## Supplementary material for "GSE1 links the HDAC1/CoREST co-repressor complex to DNA damage": Scripts used for MS shotgun data analysis: phosphosites_filtered_proteinnormalized_LIMMA.txt (part 44 of 92)

Protein.group.IDs_quant	Proteins	Positions.within.proteins	Leading.proteins	Protein	Protein.names	Gene.names	Fasta.headers	Localization.prob	Score.diff	PEP	Score	Delta.score	Score.for.localization	Localization.prob.ETO	Score.diff.ETO	PEP.ETO	Score.ETO	Localization.prob.untreated	Score.diff.untreated	PEP.untreated	Score.untreated	Diagnostic.peak	Number.of.Phospho..STY.	Amino.acid	Sequence.window	Modification.window	Peptide.window.coverage	Phospho..STY..Probabilities	Phospho..STY..Score.diffs	Position.in.peptide	Charge	Mass.error..ppm.	Intensity	Intensity___1	Intensity___2	Intensity___3	Ratio.mod.base	Intensity.ETO	Intensity.untreated	Ratio.mod.base.ETO	Ratio.mod.base.untreated	Intensity.ETO___1	Intensity.ETO___2	Intensity.ETO___3	Intensity.untreated___1	Intensity.untreated___2	Intensity.untreated___3	Occupancy.ETO	Occupancy.ratioETO	Occupancy.error.scale.ETO	Occupancy.untreated	Occupancy.ratiountreated	Occupancy.error.scale.untreated	Reverse	Potential.contaminant	id	Protein.group.IDs	Positions	Position	Peptide.IDs	Mod..peptide.IDs	Evidence.IDs	MS.MS.IDs	Best.localization.evidence.ID	Best.localization.MS.MS.ID	Best.localization.raw.file	Best.localization.scan.number	Best.score.evidence.ID	Best.score.MS.MS.ID	Best.score.raw.file	Best.score.scan.number	Best.PEP.evidence.ID	Best.PEP.MS.MS.ID	Best.PEP.raw.file	Best.PEP.scan.number	ph_WT_eto_1	ph_Gse1_KO_eto_1	ph_WT_eto_2	ph_Gse1_KO_eto_2	ph_WT_eto_3	ph_Gse1_KO_eto_3	ph_HDAC1.CI_eto_1	ph_HDAC1.CI_eto_2	ph_HDAC1.CI_eto_3	ph_REF_eto_1	ph_WT_ctrl_1	ph_Gse1_KO_ctrl_1	ph_WT_ctrl_2	ph_Gse1_KO_ctrl_2	ph_WT_ctrl_3	ph_Gse1_KO_ctrl_3	ph_HDAC1.CI_ctrl_1	ph_HDAC1.CI_ctrl_2	ph_HDAC1.CI_ctrl_3	ph_REF_ctrl_1	Number.Sites	P_Razor...unique.peptides	P_WT_eto_1	P_Gse1_KO_eto_1	P_WT_eto_2	P_Gse1_KO_eto_2	P_WT_eto_3	P_Gse1_KO_eto_3	P_HDAC1.CI_eto_1	P_HDAC1.CI_eto_2	P_HDAC1.CI_eto_3	P_REF_eto_1	P_WT_ctrl_1	P_Gse1_KO_ctrl_1	P_WT_ctrl_2	P_Gse1_KO_ctrl_2	P_WT_ctrl_3	P_Gse1_KO_ctrl_3	P_HDAC1.CI_ctrl_1	P_HDAC1.CI_ctrl_2	P_HDAC1.CI_ctrl_3	P_REF_ctrl_1	P_logFC.Gse1_KO_ctrl.WT_ctrl	P_logFC.HDAC1.CI_ctrl.WT_ctrl	P_logFC.Gse1_KO_ctrl.HDAC1.CI_ctrl	P_logFC.Gse1_KO_eto.WT_eto	P_logFC.HDAC1.CI_eto.WT_eto	P_logFC.Gse1_KO_eto.HDAC1.CI_eto	P_logFC.Gse1_KO_eto.Gse1_KO_ctrl	P_logFC.HDAC1.CI_eto.HDAC1.CI_ctrl	P_logFC.WT_eto.WT_ctrl	P_P.Value.Gse1_KO_ctrl.WT_ctrl	P_P.Value.HDAC1.CI_ctrl.WT_ctrl	P_P.Value.Gse1_KO_ctrl.HDAC1.CI_ctrl	P_P.Value.Gse1_KO_eto.WT_eto	P_P.Value.HDAC1.CI_eto.WT_eto	P_P.Value.Gse1_KO_eto.HDAC1.CI_eto	P_P.Value.Gse1_KO_eto.Gse1_KO_ctrl	P_P.Value.HDAC1.CI_eto.HDAC1.CI_ctrl	P_P.Value.WT_eto.WT_ctrl	P_adj.P.Val.Gse1_KO_ctrl.WT_ctrl	P_adj.P.Val.HDAC1.CI_ctrl.WT_ctrl	P_adj.P.Val.Gse1_KO_ctrl.HDAC1.CI_ctrl	P_adj.P.Val.Gse1_KO_eto.WT_eto	P_adj.P.Val.HDAC1.CI_eto.WT_eto	P_adj.P.Val.Gse1_KO_eto.HDAC1.CI_eto	P_adj.P.Val.Gse1_KO_eto.Gse1_KO_ctrl	P_adj.P.Val.HDAC1.CI_eto.HDAC1.CI_ctrl	P_adj.P.Val.WT_eto.WT_ctrl	pnorm_ph_WT_eto_1	pnorm_ph_Gse1_KO_eto_1	pnorm_ph_WT_eto_2	pnorm_ph_Gse1_KO_eto_2	pnorm_ph_WT_eto_3	pnorm_ph_Gse1_KO_eto_3	pnorm_ph_HDAC1.CI_eto_1	pnorm_ph_HDAC1.CI_eto_2	pnorm_ph_HDAC1.CI_eto_3	pnorm_ph_REF_eto_1	pnorm_ph_WT_ctrl_1	pnorm_ph_Gse1_KO_ctrl_1	pnorm_ph_WT_ctrl_2	pnorm_ph_Gse1_KO_ctrl_2	pnorm_ph_WT_ctrl_3	pnorm_ph_Gse1_KO_ctrl_3	pnorm_ph_HDAC1.CI_ctrl_1	pnorm_ph_HDAC1.CI_ctrl_2	pnorm_ph_HDAC1.CI_ctrl_3	pnorm_ph_REF_ctrl_1	logFC.Gse1_KO_ctrl.WT_ctrl	AveExpr.Gse1_KO_ctrl.WT_ctrl	t.Gse1_KO_ctrl.WT_ctrl	P.Value.Gse1_KO_ctrl.WT_ctrl	adj.P.Val.Gse1_KO_ctrl.WT_ctrl	B.Gse1_KO_ctrl.WT_ctrl	logFC.HDAC1.CI_ctrl.WT_ctrl	AveExpr.HDAC1.CI_ctrl.WT_ctrl	t.HDAC1.CI_ctrl.WT_ctrl	P.Value.HDAC1.CI_ctrl.WT_ctrl	adj.P.Val.HDAC1.CI_ctrl.WT_ctrl	B.HDAC1.CI_ctrl.WT_ctrl	logFC.Gse1_KO_ctrl.HDAC1.CI_ctrl	AveExpr.Gse1_KO_ctrl.HDAC1.CI_ctrl	t.Gse1_KO_ctrl.HDAC1.CI_ctrl	P.Value.Gse1_KO_ctrl.HDAC1.CI_ctrl	adj.P.Val.Gse1_KO_ctrl.HDAC1.CI_ctrl	B.Gse1_KO_ctrl.HDAC1.CI_ctrl	logFC.Gse1_KO_eto.WT_eto	AveExpr.Gse1_KO_eto.WT_eto	t.Gse1_KO_eto.WT_eto	P.Value.Gse1_KO_eto.WT_eto	adj.P.Val.Gse1_KO_eto.WT_eto	B.Gse1_KO_eto.WT_eto	logFC.HDAC1.CI_eto.WT_eto	AveExpr.HDAC1.CI_eto.WT_eto	t.HDAC1.CI_eto.WT_eto	P.Value.HDAC1.CI_eto.WT_eto	adj.P.Val.HDAC1.CI_eto.WT_eto	B.HDAC1.CI_eto.WT_eto	logFC.Gse1_KO_eto.HDAC1.CI_eto	AveExpr.Gse1_KO_eto.HDAC1.CI_eto	t.Gse1_KO_eto.HDAC1.CI_eto	P.Value.Gse1_KO_eto.HDAC1.CI_eto	adj.P.Val.Gse1_KO_eto.HDAC1.CI_eto	B.Gse1_KO_eto.HDAC1.CI_eto	logFC.Gse1_KO_eto.Gse1_KO_ctrl	AveExpr.Gse1_KO_eto.Gse1_KO_ctrl	t.Gse1_KO_eto.Gse1_KO_ctrl	P.Value.Gse1_KO_eto.Gse1_KO_ctrl	adj.P.Val.Gse1_KO_eto.Gse1_KO_ctrl	B.Gse1_KO_eto.Gse1_KO_ctrl	logFC.HDAC1.CI_eto.HDAC1.CI_ctrl	AveExpr.HDAC1.CI_eto.HDAC1.CI_ctrl	t.HDAC1.CI_eto.HDAC1.CI_ctrl	P.Value.HDAC1.CI_eto.HDAC1.CI_ctrl	adj.P.Val.HDAC1.CI_eto.HDAC1.CI_ctrl	B.HDAC1.CI_eto.HDAC1.CI_ctrl	logFC.WT_eto.WT_ctrl	AveExpr.WT_eto.WT_ctrl	t.WT_eto.WT_ctrl	P.Value.WT_eto.WT_ctrl	adj.P.Val.WT_eto.WT_ctrl	B.WT_eto.WT_ctrl
487	O15013	1232	O15013	O15013	Rho guanine nucleotide exchange factor 10	ARHGEF10	sp|O15013|ARHGA_HUMAN Rho guanine nucleotide exchange factor 10 OS=Homo sapiens OX=9606 GN=ARHGEF10 PE=1 SV=4	1	112.85	3.43595e-07	112.85	79.924	112.85	1	103.253	1.54089e-05	103.25	1	112.85	3.43595e-07	112.85		2	S	LATALHEKDKDKSRDSLAPGPEPQDEDQKDA	X;X;X;X;X;X;X;X;X;X;X;X;Phospho (STY);X;X;Phospho (STY);X;X;X;X;X;X;X;X;X;X;X;X;X;X;X	XXXXXXXXXXXXPPPPPPPPPPPPPPPPPXX	S(1)RDS(1)LAPGPEPQDEDQK	S(110)RDS(110)LAPGPEPQDEDQK	4	3	-0.93477	31250000	0	31250000	0	0.26014	15225000	16026000	0.22145	0.31191	0	15225000	0	0	16026000	0	NA	NA	NA	NA	NA	NA			1050	487	1232	1232	152841	178476	450929;450930	635317;635318	450930	635318	20210823_E1_LC8_Vcelkova_Seiser_ext_Uni_MPL_black_phosphorylom_fr06_cv70	4579	450930	635318	20210823_E1_LC8_Vcelkova_Seiser_ext_Uni_MPL_black_phosphorylom_fr06_cv70	4579	450930	635318	20210823_E1_LC8_Vcelkova_Seiser_ext_Uni_MPL_black_phosphorylom_fr06_cv70	4579	7676.21009548268	7621.74252106064	7560.71006252832	8641.67334972669	7938.41496815053	8187.77479027464	6097.22781068304	5861.63471760902	6289.6222863506	6586.40847264851	5650.04222987619	7439.54374802546	6330.66945389802	7329.50934966246	6492.64302703711	8130.85290472959	5904.22223999439	5832.96944548256	5887.01988019517	6586.40847264851	2	26	1017943.08136724	877443.052769167	1050212.51191499	919377.665191006	1087331.47135373	952484.590855293	1093884.22314456	1111624.9637946	1054701.64770676	966701.591179088	913233.775310774	877369.275951679	961316.977714575	823521.140101928	976842.127444707	906236.867863649	1059932.31635809	1051783.44820895	1031931.91424272	966701.591179088	-0.12974793159756	0.141273353802195	-0.271021285399755	-0.199085137249845	0.0472783816074447	-0.24636351885729	0.0769269372228507	0.0522691706803862	0.146264142875136	0.00759313476053678	0.00422899982974198	6.37223622600724e-06	0.000216128252085852	0.287957356937614	2.05628740199012e-05	0.0916688868548553	0.24171067465542	0.00327522936769335	0.0125901252053456	0.00721007049914651	1.84891889684555e-05	0.000450981658161132	0.335637082433809	4.98603172643193e-05	0.28358195818495	0.490747649655594	0.0347977900850096	7428.00602446517	8556.26492523173	7091.4375974422	9258.75914626979	7191.52059412393	8467.53147572657	5490.47543434486	5194.08854811167	5874.133743097	6711.27627349338	6094.22687717991	8352.42855486961	6486.82101827317	8766.96031272519	6547.05567732548	8837.78165029565	5486.98094849367	5462.76173859924	5619.44400420464	6711.27627349338	0.440718550275879	12.7450978751265	6.22313883288631	1.12802207218832e-05	0.000121186021921297	3.25405150100157	-0.206576876250342	12.7450978751265	-2.91695591157923	0.00994308643228146	0.0323613986515397	-3.50098492762144	0.64729542652622	12.7450978751265	9.14009474446554	8.19273589194956e-08	4.86854319839959e-06	8.22707267520469	0.274797164886071	12.7450978751265	3.88025624721058	0.0012907044125018	0.005006923676501	-1.58647020920369	-0.392390718731043	12.7450978751265	-5.54072869832858	4.20500474403658e-05	0.000420157050657485	1.86790244832103	0.667187883617114	12.7450978751265	9.42098494553916	5.39072381358063e-08	2.460530375913e-06	8.62522021424385	0.0172615709769151	12.7450978751265	0.243740937602514	0.810476946501634	0.893780709033717	-6.79235259789794	-0.00263088611397855	12.7450978751265	-0.0371492634711032	0.970817796534111	0.982662575655129	-7.25995782214633	0.183182956366723	12.7450978751265	2.58662352327825	0.0196786658054969	0.051478125612223	-4.41283397736077
487	O15013	1284	O15013	O15013	Rho guanine nucleotide exchange factor 10	ARHGEF10	sp|O15013|ARHGA_HUMAN Rho guanine nucleotide exchange factor 10 OS=Homo sapiens OX=9606 GN=ARHGEF10 PE=1 SV=4	0.985313	21.2166	4.80759e-32	191.41	169.94	159.76	0.985313	21.2166	8.8028e-26	175.12	0.97262	16.4189	4.80759e-32	191.41		1;2	S	GDSLGSMTQKSDLSSSSGSLSLSHGSSSLEH	X;X;X;X;X;X;X;X;X;X;X;X;X;X;X;Phospho (STY);Phospho (STY);X;Phospho (STY);X;X;X;X;X;X;X;X;X;X;X;X	XXXXXXXXXXPPPPPPPPPPPPPPPPPPPPP	SDLSS(0.007)S(0.985)S(0.005)GS(0.001)LS(0.001)LSHGSSSLEHR	S(-49)DLS(-33)S(-21)S(21)S(-23)GS(-29)LS(-32)LS(-52)HGS(-72)S(-77)S(-82)LEHR	6	4	0.1091	360740000	156270000	204470000	0	17.834	190800000	105680000	9.4323	NA	107710000	83086000	0	48564000	57120000	0	NA	NA	NA	NA	NA	NA			1045	487	1284	1284	143010	165990;165991	417434;417435;417436;417437;417438;417439;417442;417443	584743;584744;584745;584746;584747;584748;584749;584752;584753	417434	584743	20210821_E1_LC8_Vcelkova_Seiser_ext_Uni_MPL_red_phosphorylom_fr02_cv40	6717	417436	584745	20210823_E1_LC8_Vcelkova_Seiser_ext_Uni_MPL_black_phosphorylom_fr06_cv40	6682	417436	584745	20210823_E1_LC8_Vcelkova_Seiser_ext_Uni_MPL_black_phosphorylom_fr06_cv40	6682	8000.27806554156	6018.43867299095	7263.5678846077	6166.29078619557	6655.41263790069	6805.9829077057	6633.75171670752	6009.02133382556	7243.0566011744	6890.48225864574	4327.31106749395	4402.1456059704	4394.63105546345	3920.75494319523	4461.74555026094	3460.60534433436	5013.38946445494	4037.96474517492	5030.53184987373	6890.48225864574	1	26	1017943.08136724	877443.052769167	1050212.51191499	919377.665191006	1087331.47135373	952484.590855293	1093884.22314456	1111624.9637946	1054701.64770676	966701.591179088	913233.775310774	877369.275951679	961316.977714575	823521.140101928	976842.127444707	906236.867863649	1059932.31635809	1051783.44820895	1031931.91424272	966701.591179088	-0.12974793159756	0.141273353802195	-0.271021285399755	-0.199085137249845	0.0472783816074447	-0.24636351885729	0.0769269372228507	0.0522691706803862	0.146264142875136	0.00759313476053678	0.00422899982974198	6.37223622600724e-06	0.000216128252085852	0.287957356937614	2.05628740199012e-05	0.0916688868548553	0.24171067465542	0.00327522936769335	0.0125901252053456	0.00721007049914651	1.84891889684555e-05	0.000450981658161132	0.335637082433809	4.98603172643193e-05	0.28358195818495	0.490747649655594	0.0347977900850096	7741.59551771656	6756.37566869743	6812.73821671398	6606.6141249198	6029.23092832552	7038.52706875955	5973.60832972476	5324.69019292852	6764.58477903396	7021.11481354584	4667.50766463166	4942.32010824048	4503.02851945356	4689.68676388913	4499.13793411618	3761.48416032505	4659.10180218237	3781.68264344976	4801.88492939083	7021.11481354584	-0.0390715229330638	12.4354260523511	-0.313176305473759	0.758123957821244	0.825720099624502	-7.08715484463755	-0.0535052066805317	12.4354260523511	-0.428868948377713	0.673640648929488	0.774579699241132	-7.00729458015407	0.0144336837474679	12.4354260523511	0.115692642903955	0.90931143818606	0.941817151629675	-7.19453697037434	-0.00580183620015795	12.4354260523511	-0.0465043973136702	0.963474027582814	0.974365438672767	-7.19946522545839	-0.187846024610455	12.4354260523511	-1.50567266308556	0.15130996603399	0.262039123213305	-6.07952804573408	0.182044188410297	12.4354260523511	1.45916826577189	0.163547610855158	0.258353558639951	-6.19657269831114	0.616484049067251	12.4354260523511	4.94140443926754	0.000140240043719165	0.00263843528522099	0.943305850721626	0.448873544404423	12.4354260523511	3.5979288163996	0.00235358644437071	0.0125521208984193	-2.2388541833126	0.583214362334346	12.4354260523511	4.67473253110745	0.000242820801231475	0.00153270419532241	-0.0647644571037738
4872	Q658Y4	671	Q658Y4	Q658Y4	Protein FAM91A1	FAM91A1	sp|Q658Y4|F91A1_HUMAN Protein FAM91A1 OS=Homo sapiens OX=9606 GN=FAM91A1 PE=1 SV=3	0.885437	8.88113	0.000551179	130.4	102.92	103.97	0.632322	2.3547	0.000551179	130.4	0.885437	8.88113	0.000555632	103.97		1	S	VTMLNASSQLADRKLSDASDERGEPDLASGS	X;X;X;X;X;X;X;X;X;X;X;X;X;X;X;Phospho (STY);X;X;X;X;X;X;X;X;X;X;X;X;X;X;X	XXXXXXXXXXXXXPPPPPPPPPXXXXXXXXX	KLS(0.885)DAS(0.115)DER	KLS(8.9)DAS(-8.9)DER	3	3	0.039393	746430000	746430000	0	0	NA	313120000	396610000	NA	NA	313120000	0	0	396610000	0	0	NA	NA	NA	NA	NA	NA			14268	4872	671	671	85794	99028	251416;251417;251419	353696;353697;353698;353700;353701	251419	353700	20210823_E1_LC8_Vcelkova_Seiser_ext_Uni_MPL_black_phosphorylom_fr06_cv70	1702	251416	353696	20210821_E1_LC8_Vcelkova_Seiser_ext_Uni_MPL_red_phosphorylom_fr06_cv40	2973	251417	353697	20210821_E1_LC8_Vcelkova_Seiser_ext_Uni_MPL_red_phosphorylom_fr06_cv70	1669	26965.9047151266	58369.1693886284	28122.9969683711	54042.2793797709	26062.1816012667	50826.8068145074	27533.7840143648	32341.0106276596	27065.8308660792	36025.7185074926	28312.8643616896	53567.4711952562	29521.4182701733	37441.5433694347	31936.9535713524	53410.6017863755	25658.5936945185	34310.4441229374	23148.6491865913	36025.7185074926	1	26	750656.870046367	760185.161547543	772154.228228765	791540.722592506	754851.519153535	789465.077397668	603451.117559928	568025.077137034	632168.360318536	694638.046439854	768224.825009959	808212.523513982	737078.485424994	776199.072413962	794244.315124694	794179.168822638	645996.372357293	640305.479683874	664610.444581997	694638.046439854	0.0492320811768998	-0.236711435482203	0.285943516659103	0.0395514556720684	-0.337911718958839	0.377463174630908	-0.0229120156740308	-0.114431673645836	-0.0132313901691994	0.248037832427476	1.91497315993312e-05	1.7468162446536e-06	0.350225261430879	1.716857585868e-07	3.37143518482241e-08	0.585336314633055	0.0124800208354796	0.752026882619429	0.299531883835659	5.34646039507214e-05	5.77378661590592e-06	0.403443690918764	7.69087614484441e-07	1.51502543368278e-07	0.771764702687151	0.0915343872056475	0.876427686771644	25937.9434314089	55440.371513494	26297.808159584	49297.2169460592	24929.3663605167	46485.9712702569	32944.7193480592	41110.0575315398	30913.673414982	37446.9190124767	26610.772246906	47856.1300462247	28919.1477486059	34829.1302783153	29033.6327261904	48559.1400036913	28679.05106995	38690.2136569645	25148.9870960932	37446.9190124767	0.618993515080144	15.0825892302616	4.19310510309284	0.000665248389637293	0.00297842418232151	-0.868837100770599	0.106901923354155	15.0825892302616	0.724161060538266	0.479246936804486	0.610460450412342	-6.83163383902321	0.512091591725989	15.0825892302616	3.46894404255458	0.00309711288526884	0.0128534364378178	-2.4550474613088	0.967128552314131	15.0825892302616	6.55139604738852	6.12574006143349e-06	6.93536387443105e-05	3.82943966095847	0.433310284979402	15.0825892302616	2.93527399383902	0.00956942887331422	0.0301449165102141	-3.55448118854296	0.533818267334729	15.0825892302616	3.6161220535495	0.00226416485844871	0.00856310282053115	-2.19328959863164	0.216832490588581	15.0825892302616	1.46883836527042	0.160937702574841	0.346524536911102	-5.76149728075128	0.195105814979842	15.0825892302616	1.3216603542755	0.204557304897505	0.349286425255998	-6.38456879103794	-0.131302546645406	15.0825892302616	-0.88945257902525	0.386716884005912	0.510440236090563	-6.96529481465451
4873	Q659A1	416	Q659A1	Q659A1	Little elongation complex subunit 2	ICE2	sp|Q659A1|ICE2_HUMAN Little elongation complex subunit 2 OS=Homo sapiens OX=9606 GN=ICE2 PE=1 SV=2	0.778651	5.46286	1.37931e-10	117.46	99.761	117.46	0.778651	5.46286	1.37931e-10	117.46	0.775594	5.3869	8.5515e-10	112		1;2	S	TELETFGVTTTKVSKSPSPASTSTVPNMTDA	X;X;X;X;X;X;X;X;X;X;X;X;X;X;X;Phospho (STY);X;Phospho (STY);X;X;X;X;X;X;X;X;X;Oxidation (M);X;X;X	XXXXXXXXXXXXXXXPPPPPPPPPPPPPPPP	S(0.779)PS(0.221)PASTSTVPNMTDAPTAPK	S(5.5)PS(-5.5)PAS(-49)T(-63)S(-69)T(-69)VPNMT(-98)DAPT(-110)APK	1	4	-0.47185	133390000	128020000	5377600	0	NA	59852000	28555000	NA	NA	59852000	0	0	23177000	5377600	0	NA	NA	NA	NA	NA	NA			14277	4873	416	416	151595;179026	176829;176830;176831;209747	446298;446299;446300;446301	628241;628242;628243;628244;628245;628246	446298	628241	20210821_E1_LC8_Vcelkova_Seiser_ext_Uni_MPL_red_phosphorylom_fr07_cv40	8549	446298	628241	20210821_E1_LC8_Vcelkova_Seiser_ext_Uni_MPL_red_phosphorylom_fr07_cv40	8549	446298	628241	20210821_E1_LC8_Vcelkova_Seiser_ext_Uni_MPL_red_phosphorylom_fr07_cv40	8549	22695.1164183498	20171.9036913449	20937.2962887079	19315.0297458517	21122.2442417854	18810.6144828396	20253.8092606455	18042.0100411081	21144.9045484615	20135.3638675849	21428.7316069486	18479.3465967208	20788.538588716	21580.1100739433	21906.6652911405	20444.7055040816	20444.2271922283	20958.98652038	21377.9729382902	20135.3638675849	1	28	654184.53253811	675179.403554078	655721.296379309	634650.181023107	680631.927412963	679809.090444086	617433.60633897	622858.162611062	627243.507324313	609238.94516554	681372.770178173	649428.78331447	661462.39707042	711424.860680697	652960.89614462	634086.060392326	618654.91891408	590113.677272129	613788.966995534	609238.94516554	-0.00217955158289129	-0.131076504920916	0.128896953338025	-0.00109769359821854	-0.0918139719783575	0.090716278380139	-0.00273307743541551	0.0354475975224702	-0.00381493542008826	0.960468132401195	0.00730580280058224	0.00814996421166993	0.980083853992601	0.0484018725474385	0.0508655586344123	0.950441093579648	0.424365119661906	0.930869533535115	0.967805120132547	0.0118456795030621	0.0130077798121478	0.983410060167649	0.0661364163424812	0.0682078979874025	0.976639733503344	0.665418166785147	0.972259152214652	22340.8954156945	19239.6041606797	20562.2077258381	19598.7965750074	19984.6328959739	17819.0459292001	21124.4243866817	18653.665816446	21708.9084211703	21283.3632237412	20252.5691515324	18324.1361597308	20238.9152472146	19534.0839674636	21605.1622166595	20763.5250145449	21280.9328001015	22871.9414151289	22429.3081432674	21283.3632237412	-0.0842742608089342	14.3233062147182	-1.14652029406567	0.268155462415937	0.379212547356261	-6.47214261656479	0.100637458229484	14.3233062147182	1.36913557111921	0.189554187823968	0.309429508914157	-6.16868843315254	-0.184911719038418	14.3233062147182	-2.51565586518488	0.0227316714487869	0.0594119389124674	-4.38262873545927	-0.150102990490739	14.3233062147182	-2.04209592757809	0.0576909037197966	0.110987770825339	-5.24231209006872	-0.0339716204428733	14.3233062147182	-0.462171390009051	0.650075979003554	0.759626162983065	-7.08736943707285	-0.116131370047865	14.3233062147182	-1.57992453756904	0.133358973642297	0.219810898401969	-6.02698580070536	-0.0485086331174784	14.3233062147182	-0.659942095875128	0.518521075998826	0.698726817753361	-6.59803819351292	-0.117288982108031	14.3233062147182	-1.59567342349097	0.129792156352716	0.251784237900073	-6.01174022051422	0.0173200965643261	14.3233062147182	0.235633537637292	0.816656201301179	0.873880034118202	-7.34435133595826
4873	Q659A1	455	Q659A1	Q659A1	Little elongation complex subunit 2	ICE2	sp|Q659A1|ICE2_HUMAN Little elongation complex subunit 2 OS=Homo sapiens OX=9606 GN=ICE2 PE=1 SV=2	0.567808	1.18525	2.1307e-05	120.66	91.316	106.14	0.567808	1.18525	2.1307e-05	120.66	0.563304	1.10563	2.1307e-05	120.66		1	S	TTVAPSAPDISANSRSLSQILMEQLQKEKQL	X;X;X;X;X;X;X;X;X;X;X;X;X;X;X;Phospho (STY);X;X;X;X;X;Oxidation (M);X;X;X;X;X;X;X;X;X	XXXXXXXXXXXXXXXPPPPPPPPPPPPXXXX	S(0.568)LS(0.432)QILMEQLQK	S(1.2)LS(-1.2)QILMEQLQK	1	3	0.12624	17070000	17070000	0	0	1.0491	13205000	3864800	NA	0.23751	13205000	0	0	3864800	0	0	NA	NA	NA	NA	NA	NA			14276	4873	455	455	149365	173805	438055;438056;438057	615162;615163;615164;615165	438055	615162	20210821_E1_LC8_Vcelkova_Seiser_ext_Uni_MPL_red_phosphorylom_fr05_cv70	11375	438057	615165	20210823_E1_LC8_Vcelkova_Seiser_ext_Uni_MPL_black_phosphorylom_fr05_cv70	11567	438057	615165	20210823_E1_LC8_Vcelkova_Seiser_ext_Uni_MPL_black_phosphorylom_fr05_cv70	11567	3144.15633732777	2449.9074256227	3084.64355862768	2499.44435687155	3576.1325185244	2302.35602768004	3164.99506258739	3022.40331665823	3562.65378939508	2426.73470492475	1876.81755528879	1985.57117134461	1488.39920267261	2392.41197931663	1530.98859903964	1491.18247503703	1502.47335397355	1508.06396963199	1440.65356651872	2426.73470492475	1	28	654184.53253811	675179.403554078	655721.296379309	634650.181023107	680631.927412963	679809.090444086	617433.60633897	622858.162611062	627243.507324313	609238.94516554	681372.770178173	649428.78331447	661462.39707042	711424.860680697	652960.89614462	634086.060392326	618654.91891408	590113.677272129	613788.966995534	609238.94516554	-0.00217955158289129	-0.131076504920916	0.128896953338025	-0.00109769359821854	-0.0918139719783575	0.090716278380139	-0.00273307743541551	0.0354475975224702	-0.00381493542008826	0.960468132401195	0.00730580280058224	0.00814996421166993	0.980083853992601	0.0484018725474385	0.0508655586344123	0.950441093579648	0.424365119661906	0.930869533535115	0.967805120132547	0.0118456795030621	0.0130077798121478	0.983410060167649	0.0661364163424812	0.0682078979874025	0.976639733503344	0.665418166785147	0.972259152214652	3095.08295123961	2336.67827392586	3029.38262601169	2536.16495265281	3383.52756231663	2180.99136740207	3301.0431777769	3124.86808858898	3657.68143682352	2565.092764761	1773.80434924906	1968.89410067188	1449.04776198476	2165.58564013836	1509.91748833105	1514.43632267049	1563.96395810006	1645.70699686028	1511.50265108952	2565.092764761	0.244833970092488	11.1279109944003	1.9133979319248	0.0734522490154809	0.134882919003255	-5.39814946028635	0.00115884142044109	11.1279109944003	0.00905644252087719	0.992884175577607	0.99543324860672	-7.10367168195009	0.243675128672047	11.1279109944003	1.90434148940392	0.0746949348298715	0.149361503180663	-5.47449627734034	-0.431812758081582	11.1279109944003	-3.37465278196456	0.00378461186407233	0.0120905104635641	-2.65144152631976	0.0833722345368724	11.1279109944003	0.651560978578828	0.523778216461991	0.652427704375076	-6.9781883717611	-0.515184992618455	11.1279109944003	-4.02621376054339	0.000946867210744319	0.00427698179910435	-1.32508472648711	0.33372269674728	11.1279109944003	2.60807075730299	0.0188357412971464	0.0820026380096258	-3.84891780182574	1.09258281803778	11.1279109944003	8.5386260072503	2.07018111602844e-07	6.15847591493733e-06	7.24786707892972	1.01036942492135	11.1279109944003	7.89612147119235	5.85021605440656e-07	9.75115280288009e-06	6.1047425454271
4874	Q659C4	906	Q659C4	Q659C4	La-related protein 1B	LARP1B	sp|Q659C4|LAR1B_HUMAN La-related protein 1B OS=Homo sapiens OX=9606 GN=LARP1B PE=1 SV=2	0.999479	32.8807	2.43436e-13	173.19	161.15	172.09	0.999479	32.8807	2.89118e-13	172.09	0.998563	28.7897	2.43436e-13	173.19		1	S	TSELQVPINSPRRNISPESSDNSH_______	X;X;X;X;X;X;X;X;X;Phospho (STY);X;X;X;X;X;Phospho (STY);X;X;X;X;X;X;X;X;X;X;X;X;X;X;X	XXXXXXXXXXXXPPPPPPPPPPPPXXXXXXX	RNIS(0.999)PES(0.001)SDNSH	RNIS(33)PES(-33)S(-52)DNS(-69)H	4	3	0.029473	97295000	97295000	0	0	NA	57167000	40128000	NA	NA	57167000	0	0	40128000	0	0	NA	NA	NA	NA	NA	NA			14293	4874	906	906	137533	159340	399380;399381	557885;557886	399380	557885	20210821_E1_LC8_Vcelkova_Seiser_ext_Uni_MPL_red_phosphorylom_fr01_cv70	933	399381	557886	20210823_E1_LC8_Vcelkova_Seiser_ext_Uni_MPL_black_phosphorylom_fr01_cv70	957	399381	557886	20210823_E1_LC8_Vcelkova_Seiser_ext_Uni_MPL_black_phosphorylom_fr01_cv70	957	4592.89046093844	4205.91225204972	4410.10028494089	5091.12375208872	4276.59294784189	4269.60959060419	5470.69999453911	4913.24938135866	5797.21343793334	4542.44032177694	4696.99369919396	4837.1299872823	4127.39544667188	4251.10169516479	4594.3243905807	3635.01099986333	4980.17089896423	4797.30967713881	5067.27113698588	4542.44032177694	1	16	126208.902725971	77591.6935303559	139821.190452955	73231.1866204837	136112.796657317	79464.5683034168	100088.13772867	99783.861992211	95876.7114333229	99175.7739994833	125261.466142263	71801.6796512001	141251.459542706	71968.1812944068	127824.217013692	80244.3353691196	108027.261583236	96810.8771522035	105078.41984937	99175.7739994833	-0.815792524093254	-0.347088911217106	-0.468703612876148	-0.803770525024817	-0.442265890200343	-0.361504634824474	0.0409652586220304	-0.0662337194296434	0.0289432595535928	2.991337785911e-10	5.21002861651379e-05	1.24401897317308e-06	3.80490825669446e-10	2.69672212784606e-06	3.27206989831703e-05	0.542050704070486	0.328261809830611	0.665800251879442	3.33173767111946e-09	0.000132083930685953	4.25797152733971e-06	3.51165590881575e-09	8.64604925375207e-06	7.58440857209252e-05	0.742774929950511	0.57763530852802	0.825125945912259	3738.82674010699	5569.08979078335	3240.52005247704	7142.60816097282	3228.03475093383	5520.18814705659	5615.64355712081	5058.80271269177	6212.19964140413	4705.68524983399	3852.49186424321	6921.37528430606	3002.08082087105	6068.76345100401	3692.73173114299	4654.04510961542	4736.41908452811	5091.11423984771	4954.50023000612	4705.68524983399	0.731501109595653	12.2121915677641	5.06186722953912	0.000109711937247422	0.000699801161566264	0.945593344399573	0.494691509747232	12.2121915677641	3.42318379162118	0.00341368954904392	0.0139693263948068	-2.46032208608094	0.236809599848421	12.2121915677641	1.63868343791794	0.12046176483191	0.215707135773684	-5.890266914816	0.829714294302571	12.2121915677641	5.74148629594275	2.83707939205554e-05	0.000232581896712264	2.26717629864649	0.724628149558329	12.2121915677641	5.01430747778141	0.000120854718640606	0.000957882663658569	0.796460869420256	0.105086144744241	12.2121915677641	0.727178818161347	0.477445968933895	0.589881125776844	-6.97818160583641	0.0558878192638765	12.2121915677641	0.386734506826103	0.703961946672482	0.828561273965503	-6.74536634865599	0.187611274368056	12.2121915677641	1.2982391265827	0.212299623110949	0.358318418185219	-6.41387090888839	-0.0423253654430411	12.2121915677641	-0.29288455957753	0.773311260609477	0.841508144845814	-7.32842414551366
4874	Q659C4	436	Q659C4	Q659C4	La-related protein 1B	LARP1B	sp|Q659C4|LAR1B_HUMAN La-related protein 1B OS=Homo sapiens OX=9606 GN=LARP1B PE=1 SV=2	0.996334	24.5342	6.06584e-19	144.43	128.31	90.37	0.94418	12.4041	6.06584e-19	144.43	0.996334	24.5342	1.53874e-14	135.34		2	S	QIGRKNTFTDWSDNDSDYEIDDQDLNKILIV	X;X;X;X;X;X;X;X;X;X;X;Phospho (STY);X;X;X;Phospho (STY);X;X;X;X;X;X;X;X;X;X;X;X;X;X;X	XXXXXPPPPPPPPPPPPPPPPPPPPPPXXXX	NTFT(0.005)DWS(0.994)DNDS(0.996)DY(0.004)EIDDQDLNK	NT(-35)FT(-23)DWS(23)DNDS(25)DY(-25)EIDDQDLNK	11	4	0.70151	106640000	0	106640000	0	NA	39110000	29128000	NA	NA	0	39110000	0	0	29128000	0	NA	NA	NA	NA	NA	NA			14289	4874	436	436	118867	138012	348088;348089;348090;348091	488589;488590;488591;488592;488593;488594;488595;488596	348091	488596	20210823_E1_LC8_Vcelkova_Seiser_ext_Uni_MPL_black_phosphorylom_fr03_cv55	22478	348088	488589	20210821_E1_LC8_Vcelkova_Seiser_ext_Uni_MPL_red_phosphorylom_fr03_cv40	22150	348088	488589	20210821_E1_LC8_Vcelkova_Seiser_ext_Uni_MPL_red_phosphorylom_fr03_cv40	22150	23552.5159664814	19042.1458951836	22309.1367323168	18998.4317913254	25710.2225499594	17603.0148478174	24175.3982205322	23018.6652774785	25120.05191435	22384.0523326886	22366.2128673436	20147.5231133716	23097.4938636547	16056.15314506	22146.9730202961	19682.8476350061	23857.5985939601	24831.2420011799	23922.2214862695	22384.0523326886	2	16	126208.902725971	77591.6935303559	139821.190452955	73231.1866204837	136112.796657317	79464.5683034168	100088.13772867	99783.861992211	95876.7114333229	99175.7739994833	125261.466142263	71801.6796512001	141251.459542706	71968.1812944068	127824.217013692	80244.3353691196	108027.261583236	96810.8771522035	105078.41984937	99175.7739994833	-0.815792524093254	-0.347088911217106	-0.468703612876148	-0.803770525024817	-0.442265890200343	-0.361504634824474	0.0409652586220304	-0.0662337194296434	0.0289432595535928	2.991337785911e-10	5.21002861651379e-05	1.24401897317308e-06	3.80490825669446e-10	2.69672212784606e-06	3.27206989831703e-05	0.542050704070486	0.328261809830611	0.665800251879442	3.33173767111946e-09	0.000132083930685953	4.25797152733971e-06	3.51165590881575e-09	8.64604925375207e-06	7.58440857209252e-05	0.742774929950511	0.57763530852802	0.825125945912259	19172.8449091479	25213.8927168042	16392.6442174985	26653.9099354506	19406.4510833075	22758.9787434481	24815.9137575591	23700.5853580449	26918.2391100661	23188.4840376373	18344.8517548915	28828.7825391319	16800.0726448873	22921.3513008388	17800.8392677902	25200.7107495547	22689.9011266752	26351.9969010443	23389.838169678	23188.4840376373	0.533959484802519	14.451439350595	5.61344146212467	3.64424797604307e-05	0.000297661981097648	2.06242390386278	0.450018837604437	14.451439350595	4.73098516581305	0.000216139196123546	0.00165343796736054	0.29055524315058	0.0839406471980819	14.451439350595	0.88245629631162	0.39037665839438	0.520516316178989	-6.80014537280621	0.442117516717373	14.451439350595	4.64791968325232	0.000256701396852353	0.00135522913419776	0.0337863527560414	0.458707661248802	14.451439350595	4.82232955483613	0.00017903433309397	0.00129737928211424	0.398794249065094	-0.0165901445314294	14.451439350595	-0.174409871583813	0.863694235489338	0.905046436148758	-7.23692909249213	-0.0408881872145486	14.451439350595	-0.429851799535221	0.672939984744001	0.808584595813835	-6.72708699898628	0.0596426045149627	14.451439350595	0.627014368360212	0.539345928060298	0.67958968103147	-7.05552590927196	0.0509537808705982	14.451439350595	0.535669979337131	0.599430443243064	0.703520072734751	-7.22328364735087
4874	Q659C4	335	Q659C4	Q659C4	La-related protein 1B	LARP1B	sp|Q659C4|LAR1B_HUMAN La-related protein 1B OS=Homo sapiens OX=9606 GN=LARP1B PE=1 SV=2	0.931254	11.4385	7.85382e-28	150.55	135.06	121.95	0.686829	2.0959	7.85382e-28	150.55	0.931254	11.4385	1.04576e-19	134.48		2	S	VPGQAFCSHTESAPNSPRIGSPLSPKKNSET	X;X;X;X;X;X;X;Phospho (STY);X;X;X;Phospho (STY);X;X;X;Phospho (STY);X;X;X;X;Phospho (STY);X;X;Phospho (STY);X;X;X;X;X;X;X	PPPPPPPPPPPPPPPPPPXXXXXXXXXXXXX	SVPPTDFSQLIDCPEFVPGQAFCS(0.535)HT(0.122)ES(0.412)APNS(0.931)PR	S(-92)VPPT(-83)DFS(-68)QLIDCPEFVPGQAFCS(1)HT(-8.2)ES(-1)APNS(11)PR	32	5	-1.0297	339140000	0	339140000	0	NA	123340000	160680000	NA	NA	0	123340000	0	0	160680000	0	NA	NA	NA	NA	NA	NA			14298	4874	335	335	156785	183596	465342;465343;465344	657032;657033;657034;657035;657036	465344	657036	20210823_E1_LC8_Vcelkova_Seiser_ext_Uni_MPL_black_phosphorylom_fr02_cv40	22266	465342	657032	20210821_E1_LC8_Vcelkova_Seiser_ext_Uni_MPL_red_phosphorylom_fr02_cv40	21960	465342	657032	20210821_E1_LC8_Vcelkova_Seiser_ext_Uni_MPL_red_phosphorylom_fr02_cv40	21960	7739.40640003206	8713.96927513404	7945.38623571102	6706.01841936788	9188.20027306622	7433.42178024342	7800.58260699863	8450.12542504698	8532.75185484211	7872.1725906551	8494.83900604124	7095.83778862727	7379.54837174864	6555.83187134912	8274.71934256258	7529.42515537302	8103.80066395646	8015.77495163461	8633.82112603089	7872.1725906551	2	16	126208.902725971	77591.6935303559	139821.190452955	73231.1866204837	136112.796657317	79464.5683034168	100088.13772867	99783.861992211	95876.7114333229	99175.7739994833	125261.466142263	71801.6796512001	141251.459542706	71968.1812944068	127824.217013692	80244.3353691196	108027.261583236	96810.8771522035	105078.41984937	99175.7739994833	-0.815792524093254	-0.347088911217106	-0.468703612876148	-0.803770525024817	-0.442265890200343	-0.361504634824474	0.0409652586220304	-0.0662337194296434	0.0289432595535928	2.991337785911e-10	5.21002861651379e-05	1.24401897317308e-06	3.80490825669446e-10	2.69672212784606e-06	3.27206989831703e-05	0.542050704070486	0.328261809830611	0.665800251879442	3.33173767111946e-09	0.000132083930685953	4.25797152733971e-06	3.51165590881575e-09	8.64604925375207e-06	7.58440857209252e-05	0.742774929950511	0.57763530852802	0.825125945912259	6300.23725736378	11538.2524453996	5838.2308242321	9408.22973909441	6935.38761853984	9610.68826847125	8007.25528771587	8700.45749865691	9143.55812156145	8155.08048975358	6967.49884174761	10153.3257160293	5367.54980707765	9358.93697791875	6650.88402230156	9640.21410771429	7707.16445292226	8506.68994627439	8441.67750222184	8155.08048975358	0.626946556900799	12.9809068598827	5.85651880218857	2.26977173774806e-05	0.000205448580912721	2.54324324216434	0.384625705690416	12.9809068598827	3.59291817203071	0.00237882826390935	0.0105642651550716	-2.10461872157564	0.242320851210383	12.9809068598827	2.26360063015786	0.0375980366490028	0.0877180557267678	-4.85221502765647	0.677333981228408	12.9809068598827	6.32720469195123	9.28032495779029e-06	9.56091099713387e-05	3.40573535825999	0.440080274815895	12.9809068598827	4.11093796682164	0.00079137125404059	0.00422053231994507	-1.09683092714029	0.237253706412513	12.9809068598827	2.2162667251296	0.0412501481903295	0.0857632169169684	-4.98761977485769	0.0625418520884793	12.9809068598827	0.58422449034652	0.567078895699135	0.73524505886641	-6.64628968473553	0.0676089968863494	12.9809068598827	0.631558395374782	0.53644502208629	0.677322064837922	-7.05257751189234	0.0121544277608709	12.9809068598827	0.113538600583856	0.910992181509612	0.939125482903812	-7.3668422169891
4874	Q659C4	327	Q659C4	Q659C4	La-related protein 1B	LARP1B	sp|Q659C4|LAR1B_HUMAN La-related protein 1B OS=Homo sapiens OX=9606 GN=LARP1B PE=1 SV=2	0.608003	0	7.85382e-28	150.55	135.06	150.55	0.608003	0	7.85382e-28	150.55	0.535104	1.04957	9.05281e-14	121.95		2	S	QLIDCPEFVPGQAFCSHTESAPNSPRIGSPL	X;X;X;X;X;X;X;X;X;X;X;X;X;X;X;Phospho (STY);X;X;X;X;X;X;X;Phospho (STY);X;X;X;X;Phospho (STY);X;X	PPPPPPPPPPPPPPPPPPPPPPPPPPXXXXX	SVPPTDFSQLIDCPEFVPGQAFCS(0.608)HT(0.272)ES(0.433)APNS(0.687)PR	S(-91)VPPT(-74)DFS(-55)QLIDCPEFVPGQAFCS(0)HT(-2.1)ES(0)APNS(2.1)PR	24	4	0.81641	178470000	0	178470000	0	NA	123340000	0	NA	NA	0	123340000	0	0	0	0	NA	NA	NA	NA	NA	NA			14296	4874	327	327	156785	183596	465342;465344	657032;657033;657036	465342	657032	20210821_E1_LC8_Vcelkova_Seiser_ext_Uni_MPL_red_phosphorylom_fr02_cv40	21960	465342	657032	20210821_E1_LC8_Vcelkova_Seiser_ext_Uni_MPL_red_phosphorylom_fr02_cv40	21960	465342	657032	20210821_E1_LC8_Vcelkova_Seiser_ext_Uni_MPL_red_phosphorylom_fr02_cv40	21960	4460.85784000849	5022.57875467216	4579.58099749358	3865.23116826564	5295.91716795047	4284.49368240325	4496.1187306199	4870.50379615932	4918.1282182522	4537.38193910818	5707.67340883769	3883.00507087493	5098.24911237078	3989.74437346754	4897.26065281138	4227.08780256019	5356.04889458402	6134.10946667625	5283.51551876124	4537.38193910818	2	16	126208.902725971	77591.6935303559	139821.190452955	73231.1866204837	136112.796657317	79464.5683034168	100088.13772867	99783.861992211	95876.7114333229	99175.7739994833	125261.466142263	71801.6796512001	141251.459542706	71968.1812944068	127824.217013692	80244.3353691196	108027.261583236	96810.8771522035	105078.41984937	99175.7739994833	-0.815792524093254	-0.347088911217106	-0.468703612876148	-0.803770525024817	-0.442265890200343	-0.361504634824474	0.0409652586220304	-0.0662337194296434	0.0289432595535928	2.991337785911e-10	5.21002861651379e-05	1.24401897317308e-06	3.80490825669446e-10	2.69672212784606e-06	3.27206989831703e-05	0.542050704070486	0.328261809830611	0.665800251879442	3.33173767111946e-09	0.000132083930685953	4.25797152733971e-06	3.51165590881575e-09	8.64604925375207e-06	7.58440857209252e-05	0.742774929950511	0.57763530852802	0.825125945912259	3631.34603750855	6650.44594128623	3365.05364855205	5422.73828546676	3997.43554383358	5539.43182388122	4615.2412318093	5014.79080416083	5270.18621634492	4700.44508044787	4681.45515610931	5556.13254079384	3708.23587853998	5695.65646008619	3936.21962031916	5412.10392930307	5093.89993167696	6509.78447428597	5165.93214479425	4700.44508044787	0.441877306036785	12.2449595914143	3.73514440963831	0.0017573827088985	0.00655176987487813	-1.83687506586498	0.441969439898489	12.2449595914143	3.7359232079015	0.00175447221214138	0.0083214816585892	-1.80351657566492	-9.21338617043688e-05	12.2449595914143	-0.000778798263187597	0.999388074124743	0.999610917923684	-7.20159859753165	0.677333981228404	12.2449595914143	5.7254359951962	2.92718742625176e-05	0.000238143733666156	2.23535530598541	0.440080274815893	12.2449595914143	3.71995428553155	0.00181512904534294	0.00807811229622412	-1.92441930286389	0.237253706412512	12.2449595914143	2.00548170966465	0.0618304016449563	0.118737923758427	-5.35593765523965	0.0740259814642314	12.2449595914143	0.625734173393136	0.540164754649296	0.715746470528191	-6.62053034747888	-0.163319858809984	12.2449595914143	-1.3805263345347	0.186089509033311	0.326243433423895	-6.30907338282087	-0.161430693727388	12.2449595914143	-1.36455741216475	0.19096127973182	0.300531602038245	-6.4418135376788
4874	Q659C4	96	Q659C4	Q659C4	La-related protein 1B	LARP1B	sp|Q659C4|LAR1B_HUMAN La-related protein 1B OS=Homo sapiens OX=9606 GN=LARP1B PE=1 SV=2	1	113.029	1.07703e-06	153.75	132.9	153.75	1	113.029	1.07703e-06	153.75	1	99.1505	0.000104638	126.83		1	S	LHLDVVRSESQERPGSRNSSRCQPEANKPTH	X;X;X;X;X;X;X;X;X;X;X;X;X;X;X;Phospho (STY);X;X;X;X;X;X;X;X;X;X;X;X;X;X;X	XXXXXXXPPPPPPPPPPXXXXXXXXXXXXXX	SESQERPGS(1)R	S(-150)ES(-110)QERPGS(110)R	9	3	-0.048828	150150000	150150000	0	0	NA	49555000	31735000	NA	NA	49555000	0	0	31735000	0	0	NA	NA	NA	NA	NA	NA			14295	4874	96	96	144359	167693	421860;421861;421863	590975;590976;590978	421861	590976	20210821_E1_LC8_Vcelkova_Seiser_ext_Uni_MPL_red_phosphorylom_fr07_cv70	516	421861	590976	20210821_E1_LC8_Vcelkova_Seiser_ext_Uni_MPL_red_phosphorylom_fr07_cv70	516	421861	590976	20210821_E1_LC8_Vcelkova_Seiser_ext_Uni_MPL_red_phosphorylom_fr07_cv70	516	12696.1982841894	13427.79099821	12917.9759472232	13359.8848623608	12832.3431865559	15421.6110536625	29819.3808341997	32644.8681221383	30727.6718499087	17726.8162662079	17035.0757077119	9679.01839227587	14449.7470490846	12709.1255095421	13880.3960620292	8400.4761691292	23752.1541096497	20392.3723673811	27304.2336707504	17726.8162662079	1	16	126208.902725971	77591.6935303559	139821.190452955	73231.1866204837	136112.796657317	79464.5683034168	100088.13772867	99783.861992211	95876.7114333229	99175.7739994833	125261.466142263	71801.6796512001	141251.459542706	71968.1812944068	127824.217013692	80244.3353691196	108027.261583236	96810.8771522035	105078.41984937	99175.7739994833	-0.815792524093254	-0.347088911217106	-0.468703612876148	-0.803770525024817	-0.442265890200343	-0.361504634824474	0.0409652586220304	-0.0662337194296434	0.0289432595535928	2.991337785911e-10	5.21002861651379e-05	1.24401897317308e-06	3.80490825669446e-10	2.69672212784606e-06	3.27206989831703e-05	0.542050704070486	0.328261809830611	0.665800251879442	3.33173767111946e-09	0.000132083930685953	4.25797152733971e-06	3.51165590881575e-09	8.64604925375207e-06	7.58440857209252e-05	0.742774929950511	0.57763530852802	0.825125945912259	10335.296703969	17779.8701635918	9492.06534766001	18743.2926980818	9686.03985633349	19938.6367161729	30609.4309733782	33611.9611673509	32927.273437639	18363.8775462834	13972.2330438701	13849.5593157051	10510.0926341996	18143.2207265844	11156.499763964	10755.4543947313	22589.6175665368	21641.2748667438	26696.5844820257	18363.8775462834	0.240705555307446	14.0550711849702	1.65238661315184	0.117612203397168	0.19670261237098	-5.80806357867894	0.99795935010507	14.0550711849702	6.85075451822075	3.5557000051003e-06	7.35688338714563e-05	4.45279876476868	-0.757253794797624	14.0550711849702	-5.19836790506892	8.32356138937143e-05	0.000798036856201543	1.17257294296564	0.93527779646578	14.0550711849702	6.42046050197825	7.80114557000546e-06	8.3228006640622e-05	3.58281194306389	1.71862713777546	14.0550711849702	11.7979681517212	2.15997331395324e-09	2.67473253592478e-07	11.9002079813899	-0.783349341309682	14.0550711849702	-5.37750764974299	5.81244006360261e-05	0.000474130140731935	1.49379202034401	0.432615616125132	14.0550711849702	2.96980371646406	0.00890191602023278	0.049830475069344	-3.13725080303377	0.45871116263719	14.0550711849702	3.14894346113814	0.00610587112309865	0.0258592944345796	-3.17648905051689	-0.261956625033202	14.0550711849702	-1.79827017236235	0.0907054396817634	0.169248026321634	-5.81486090359428
4874	Q659C4	343	Q659C4	Q659C4	La-related protein 1B	LARP1B	sp|Q659C4|LAR1B_HUMAN La-related protein 1B OS=Homo sapiens OX=9606 GN=LARP1B PE=1 SV=2	1	50.6753	0.000692278	98.105	77.328	50.675	1	92.1898	0.00117492	92.19	1	50.6753	0.000692278	98.105		2	S	HTESAPNSPRIGSPLSPKKNSETSILQAMSR	X;X;X;Phospho (STY);X;X;X;Phospho (STY);X;X;X;X;Phospho (STY);X;X;Phospho (STY);X;X;X;X;X;X;X;X;X;X;X;X;X;X;X	XXXXXXXXXXPPPPPPPPPXXXXXXXXXXXX	IGS(1)PLS(1)PKK	IGS(51)PLS(51)PKK	6	3	0.63702	326270000	0	326270000	0	NA	146380000	147730000	NA	NA	0	146380000	0	0	147730000	0	NA	NA	NA	NA	NA	NA			14286	4874	343	343	75702;75703	87275;87276;87277	221709;221710;221711;221712	311987;311988;311989;311990;311991;311992;311993;311994;311995;311996;311997;311998;311999;312000;312001;312002;312003;312004;312005;312006;312007;312008	221712	312008	20210823_E1_LC8_Vcelkova_Seiser_ext_Uni_MPL_black_phosphorylom_fr03_cv55	13079	221711	311998	20210823_E1_LC8_Vcelkova_Seiser_ext_Uni_MPL_black_phosphorylom_fr03_cv55	11909	221711	311998	20210823_E1_LC8_Vcelkova_Seiser_ext_Uni_MPL_black_phosphorylom_fr03_cv55	11909	232926.39359513	143938.607277956	221893.845083949	148762.948000477	235576.087640427	147817.282841168	227171.962224068	203663.434692424	211778.084478428	181936.879747369	211963.150532785	142719.152059444	207303.970399913	136558.162293893	192676.344622678	140461.935161601	209113.477786123	199641.770356942	206058.543094277	181936.879747369	2	16	126208.902725971	77591.6935303559	139821.190452955	73231.1866204837	136112.796657317	79464.5683034168	100088.13772867	99783.861992211	95876.7114333229	99175.7739994833	125261.466142263	71801.6796512001	141251.459542706	71968.1812944068	127824.217013692	80244.3353691196	108027.261583236	96810.8771522035	105078.41984937	99175.7739994833	-0.815792524093254	-0.347088911217106	-0.468703612876148	-0.803770525024817	-0.442265890200343	-0.361504634824474	0.0409652586220304	-0.0662337194296434	0.0289432595535928	2.991337785911e-10	5.21002861651379e-05	1.24401897317308e-06	3.80490825669446e-10	2.69672212784606e-06	3.27206989831703e-05	0.542050704070486	0.328261809830611	0.665800251879442	3.33173767111946e-09	0.000132083930685953	4.25797152733971e-06	3.51165590881575e-09	8.64604925375207e-06	7.58440857209252e-05	0.742774929950511	0.57763530852802	0.825125945912259	189612.932478302	190590.525967484	163046.508708908	208707.448135129	177816.267918619	191113.30798619	233190.773995194	209696.894240131	226937.951231126	188475.275574585	173852.971760861	204214.650889783	150783.534475677	194946.920514289	154865.436382231	179838.84572854	198878.52989628	211868.553071777	201472.759510276	188475.275574585	0.272836867741688	17.5412832574981	3.89979742881203	0.0012382114768807	0.00492478252425084	-1.4889885123466	0.354759993508882	17.5412832574981	5.07076672585593	0.000107747024887519	0.00097959804371129	0.992835571186736	-0.0819231257671937	17.5412832574981	-1.17096929704391	0.25846890884834	0.382280395304008	-6.50688776402912	0.155886167325495	17.5412832574981	2.22816102367399	0.0403026953730023	0.0831957469010407	-4.91528791107203	0.337795288272336	17.5412832574981	4.82828148399825	0.000176855801415868	0.00128575840024622	0.411171442683928	-0.181909120946841	17.5412832574981	-2.60012046032426	0.0191441028297067	0.0464388895500338	-4.2697847288399	0.0288381055702267	17.5412832574981	0.412197848793131	0.68557207578027	0.817094967527828	-6.73479984982823	0.128824100749874	17.5412832574981	1.84134901207348	0.0838695031264177	0.183165336521627	-5.63483066441417	0.14578880598642	17.5412832574981	2.08383425393117	0.0532804300884641	0.111967638253728	-5.33973353324389
4874	Q659C4	432	Q659C4	Q659C4	La-related protein 1B	LARP1B	sp|Q659C4|LAR1B_HUMAN La-related protein 1B OS=Homo sapiens OX=9606 GN=LARP1B PE=1 SV=2	0.996374	25.0105	6.06584e-19	144.43	128.31	135.34	0.995601	23.8243	6.06584e-19	144.43	0.996374	25.0105	1.53874e-14	135.34		2	S	EEIEQIGRKNTFTDWSDNDSDYEIDDQDLNK	X;X;X;X;X;X;X;X;X;X;X;X;X;X;X;Phospho (STY);X;X;X;Phospho (STY);X;X;X;X;X;X;X;X;X;X;X	XXXXXXXXXPPPPPPPPPPPPPPPPPPPPPP	NTFT(0.003)DWS(0.996)DNDS(0.967)DY(0.033)EIDDQDLNK	NT(-39)FT(-25)DWS(25)DNDS(15)DY(-15)EIDDQDLNK	7	3	2.0634	106640000	0	106640000	0	NA	39110000	29128000	NA	NA	0	39110000	0	0	29128000	0	NA	NA	NA	NA	NA	NA			14288	4874	432	432	118867	138012	348088;348089;348090;348091	488589;488590;488591;488592;488593;488594;488595;488596	348090	488595	20210823_E1_LC8_Vcelkova_Seiser_ext_Uni_MPL_black_phosphorylom_fr03_cv40	22388	348088	488589	20210821_E1_LC8_Vcelkova_Seiser_ext_Uni_MPL_red_phosphorylom_fr03_cv40	22150	348088	488589	20210821_E1_LC8_Vcelkova_Seiser_ext_Uni_MPL_red_phosphorylom_fr03_cv40	22150	23552.5159664814	19042.1458951836	22309.1367323168	18998.4317913254	25710.2225499594	17603.0148478174	24175.3982205322	23018.6652774785	25120.05191435	22384.0523326886	22366.2128673436	20147.5231133716	23097.4938636547	16056.15314506	22146.9730202961	19682.8476350061	23857.5985939601	24831.2420011799	23922.2214862695	22384.0523326886	2	16	126208.902725971	77591.6935303559	139821.190452955	73231.1866204837	136112.796657317	79464.5683034168	100088.13772867	99783.861992211	95876.7114333229	99175.7739994833	125261.466142263	71801.6796512001	141251.459542706	71968.1812944068	127824.217013692	80244.3353691196	108027.261583236	96810.8771522035	105078.41984937	99175.7739994833	-0.815792524093254	-0.347088911217106	-0.468703612876148	-0.803770525024817	-0.442265890200343	-0.361504634824474	0.0409652586220304	-0.0662337194296434	0.0289432595535928	2.991337785911e-10	5.21002861651379e-05	1.24401897317308e-06	3.80490825669446e-10	2.69672212784606e-06	3.27206989831703e-05	0.542050704070486	0.328261809830611	0.665800251879442	3.33173767111946e-09	0.000132083930685953	4.25797152733971e-06	3.51165590881575e-09	8.64604925375207e-06	7.58440857209252e-05	0.742774929950511	0.57763530852802	0.825125945912259	19172.8449091479	25213.8927168042	16392.6442174985	26653.9099354506	19406.4510833075	22758.9787434481	24815.9137575591	23700.5853580449	26918.2391100661	23188.4840376373	18344.8517548915	28828.7825391319	16800.0726448873	22921.3513008388	17800.8392677902	25200.7107495547	22689.9011266752	26351.9969010443	23389.838169678	23188.4840376373	0.533959484802519	14.451439350595	5.61344146212467	3.64424797604307e-05	0.000297661981097648	2.06242390386278	0.450018837604437	14.451439350595	4.73098516581305	0.000216139196123546	0.00165343796736054	0.29055524315058	0.0839406471980819	14.451439350595	0.88245629631162	0.39037665839438	0.520516316178989	-6.80014537280621	0.442117516717373	14.451439350595	4.64791968325232	0.000256701396852353	0.00135522913419776	0.0337863527560414	0.458707661248802	14.451439350595	4.82232955483613	0.00017903433309397	0.00129737928211424	0.398794249065094	-0.0165901445314294	14.451439350595	-0.174409871583813	0.863694235489338	0.905046436148758	-7.23692909249213	-0.0408881872145486	14.451439350595	-0.429851799535221	0.672939984744001	0.808584595813835	-6.72708699898628	0.0596426045149627	14.451439350595	0.627014368360212	0.539345928060298	0.67958968103147	-7.05552590927196	0.0509537808705982	14.451439350595	0.535669979337131	0.599430443243064	0.703520072734751	-7.22328364735087
4874	Q659C4	340	Q659C4	Q659C4	La-related protein 1B	LARP1B	sp|Q659C4|LAR1B_HUMAN La-related protein 1B OS=Homo sapiens OX=9606 GN=LARP1B PE=1 SV=2	1	50.6753	0.000692278	98.105	77.328	50.675	1	92.1898	0.00117492	92.19	1	50.6753	0.000692278	98.105		1;2	S	FCSHTESAPNSPRIGSPLSPKKNSETSILQA	X;X;Phospho (STY);X;X;X;Phospho (STY);X;X;X;Phospho (STY);X;X;X;X;Phospho (STY);X;X;Phospho (STY);X;X;X;X;X;X;X;X;X;X;X;X	XXXXXXXXXXXXXPPPPPPPPPXXXXXXXXX	IGS(1)PLS(1)PKK	IGS(51)PLS(51)PKK	3	3	0.63702	338420000	12150000	326270000	0	NA	158530000	147730000	NA	NA	12150000	146380000	0	0	147730000	0	NA	NA	NA	NA	NA	NA			14285	4874	340	340	75702;75703	87275;87276;87277	221708;221709;221710;221711;221712	311986;311987;311988;311989;311990;311991;311992;311993;311994;311995;311996;311997;311998;311999;312000;312001;312002;312003;312004;312005;312006;312007;312008	221712	312008	20210823_E1_LC8_Vcelkova_Seiser_ext_Uni_MPL_black_phosphorylom_fr03_cv55	13079	221711	311998	20210823_E1_LC8_Vcelkova_Seiser_ext_Uni_MPL_black_phosphorylom_fr03_cv55	11909	221711	311998	20210823_E1_LC8_Vcelkova_Seiser_ext_Uni_MPL_black_phosphorylom_fr03_cv55	11909	232926.39359513	143938.607277956	221893.845083949	148762.948000477	235576.087640427	147817.282841168	227171.962224068	203663.434692424	211778.084478428	181936.879747369	211963.150532785	142719.152059444	207303.970399913	136558.162293893	192676.344622678	140461.935161601	209113.477786123	199641.770356942	206058.543094277	181936.879747369	2	16	126208.902725971	77591.6935303559	139821.190452955	73231.1866204837	136112.796657317	79464.5683034168	100088.13772867	99783.861992211	95876.7114333229	99175.7739994833	125261.466142263	71801.6796512001	141251.459542706	71968.1812944068	127824.217013692	80244.3353691196	108027.261583236	96810.8771522035	105078.41984937	99175.7739994833	-0.815792524093254	-0.347088911217106	-0.468703612876148	-0.803770525024817	-0.442265890200343	-0.361504634824474	0.0409652586220304	-0.0662337194296434	0.0289432595535928	2.991337785911e-10	5.21002861651379e-05	1.24401897317308e-06	3.80490825669446e-10	2.69672212784606e-06	3.27206989831703e-05	0.542050704070486	0.328261809830611	0.665800251879442	3.33173767111946e-09	0.000132083930685953	4.25797152733971e-06	3.51165590881575e-09	8.64604925375207e-06	7.58440857209252e-05	0.742774929950511	0.57763530852802	0.825125945912259	189612.932478302	190590.525967484	163046.508708908	208707.448135129	177816.267918619	191113.30798619	233190.773995194	209696.894240131	226937.951231126	188475.275574585	173852.971760861	204214.650889783	150783.534475677	194946.920514289	154865.436382231	179838.84572854	198878.52989628	211868.553071777	201472.759510276	188475.275574585	0.272836867741688	17.5412832574981	3.89979742881203	0.0012382114768807	0.00492478252425084	-1.4889885123466	0.354759993508882	17.5412832574981	5.07076672585593	0.000107747024887519	0.00097959804371129	0.992835571186736	-0.0819231257671937	17.5412832574981	-1.17096929704391	0.25846890884834	0.382280395304008	-6.50688776402912	0.155886167325495	17.5412832574981	2.22816102367399	0.0403026953730023	0.0831957469010407	-4.91528791107203	0.337795288272336	17.5412832574981	4.82828148399825	0.000176855801415868	0.00128575840024622	0.411171442683928	-0.181909120946841	17.5412832574981	-2.60012046032426	0.0191441028297067	0.0464388895500338	-4.2697847288399	0.0288381055702267	17.5412832574981	0.412197848793131	0.68557207578027	0.817094967527828	-6.73479984982823	0.128824100749874	17.5412832574981	1.84134901207348	0.0838695031264177	0.183165336521627	-5.63483066441417	0.14578880598642	17.5412832574981	2.08383425393117	0.0532804300884641	0.111967638253728	-5.33973353324389
4874	Q659C4	60	Q659C4	Q659C4	La-related protein 1B	LARP1B	sp|Q659C4|LAR1B_HUMAN La-related protein 1B OS=Homo sapiens OX=9606 GN=LARP1B PE=1 SV=2	1	134.688	3.86107e-54	230.24	216.22	230.24	1	103.271	6.96592e-36	205.63	1	134.688	3.86107e-54	230.24		1	S	KENRETKLNGPGENVSEDEAQSSNQRKRANK	X;X;X;X;X;X;X;X;X;X;X;X;X;X;X;Phospho (STY);X;X;X;X;X;X;X;X;X;X;X;X;X;X;X	XXXXXXXPPPPPPPPPPPPPPPPPPPXXXXX	LNGPGENVS(1)EDEAQSSNQR	LNGPGENVS(130)EDEAQS(-130)S(-140)NQR	9	3	-0.17716	253370000	253370000	0	0	NA	81212000	79910000	NA	NA	81212000	0	0	79910000	0	0	NA	NA	NA	NA	NA	NA			14287	4874	60	60	99615	114942	290947;290948;290949;290950	409905;409906;409907;409908	290949	409907	20210823_E1_LC8_Vcelkova_Seiser_ext_Uni_MPL_black_phosphorylom_fr03_cv40	7134	290949	409907	20210823_E1_LC8_Vcelkova_Seiser_ext_Uni_MPL_black_phosphorylom_fr03_cv40	7134	290949	409907	20210823_E1_LC8_Vcelkova_Seiser_ext_Uni_MPL_black_phosphorylom_fr03_cv40	7134	19624.0205729985	14588.8793300447	20462.9274551381	14889.6844401134	20930.130253608	15634.3092103722	18073.2060622979	17057.798316513	16558.894059912	17228.3290549942	20347.7317475917	14757.3739842128	18550.7790345012	15104.9040720434	18986.3568974191	15899.1950010112	15398.2932060737	16701.6539389745	16809.8026493389	17228.3290549942	1	16	126208.902725971	77591.6935303559	139821.190452955	73231.1866204837	136112.796657317	79464.5683034168	100088.13772867	99783.861992211	95876.7114333229	99175.7739994833	125261.466142263	71801.6796512001	141251.459542706	71968.1812944068	127824.217013692	80244.3353691196	108027.261583236	96810.8771522035	105078.41984937	99175.7739994833	-0.815792524093254	-0.347088911217106	-0.468703612876148	-0.803770525024817	-0.442265890200343	-0.361504634824474	0.0409652586220304	-0.0662337194296434	0.0289432595535928	2.991337785911e-10	5.21002861651379e-05	1.24401897317308e-06	3.80490825669446e-10	2.69672212784606e-06	3.27206989831703e-05	0.542050704070486	0.328261809830611	0.665800251879442	3.33173767111946e-09	0.000132083930685953	4.25797152733971e-06	3.51165590881575e-09	8.64604925375207e-06	7.58440857209252e-05	0.742774929950511	0.57763530852802	0.825125945912259	15974.8666968524	19317.2786465831	15036.0586985261	20889.5298513676	15798.3676782502	20213.6346565357	18552.0469558869	17563.1297535039	17744.2415812977	17847.475843482	16689.2859632433	21116.1006266402	13492.9978654212	21563.3725882404	15260.4641321471	20356.3540093992	14644.6319393528	17724.5235184473	16435.7045125567	17847.475843482	0.477157825676484	14.0997731487062	5.90538114376579	2.06565234174227e-05	0.000190762683601889	2.63899366133193	0.104006694766683	14.0997731487062	1.28720339696788	0.216027119463985	0.341539694945888	-6.27212687824597	0.3731511309098	14.0997731487062	4.61817774679792	0.000273050073507172	0.00197033260698341	-0.0293700024421026	0.367998266519434	14.0997731487062	4.55440507752626	0.000311785405480036	0.00158090365738249	-0.162250299064935	0.202491132204793	14.0997731487062	2.50606245890793	0.0231773871924416	0.0606026229895259	-4.39877574719049	0.165507134314641	14.0997731487062	2.04834261861832	0.057010343248608	0.111598381970262	-5.28276287804796	-0.0614682740372601	14.0997731487062	-0.760741136174043	0.457691311978231	0.651099899230279	-6.52521472914335	0.146175722557899	14.0997731487062	1.80909399200555	0.0889432175637711	0.19117802150719	-5.68640072682371	0.0476912851197895	14.0997731487062	0.590234930065495	0.563138600302959	0.672371554400149	-7.19142894579608
4875	Q66GS9	1121	Q66GS9	Q66GS9	Centrosomal protein of 135 kDa	CEP135	sp|Q66GS9|CP135_HUMAN Centrosomal protein of 135 kDa OS=Homo sapiens OX=9606 GN=CEP135 PE=1 SV=2	0.999992	55.0506	8.85295e-11	122.04	106.78	78.025	0.999992	55.0506	9.0752e-09	106.45	0.999475	37.0359	8.85295e-11	122.04		2;3	T	ERERAIQEMRRHGLATPPLSSTLRSPSHSPE	X;X;X;X;X;X;X;X;X;X;X;X;X;X;X;Phospho (STY);X;X;X;X;Phospho (STY);Phospho (STY);X;X;Phospho (STY);X;Phospho (STY);X;Phospho (STY);X;X	XXXXXXXXXXXPPPPPPPPPPPPPPPPPPPP	HGLAT(1)PPLS(0.209)S(0.209)T(0.344)LRS(0.248)PS(0.092)HS(0.898)PEHR	HGLAT(55)PPLS(-2.1)S(-2.1)T(1.4)LRS(-1.4)PS(-9.6)HS(9.6)PEHR	5	5	-0.41561	405600000	0	357870000	47721000	NA	116670000	83119000	NA	NA	0	68949000	47721000	0	83119000	0	NA	NA	NA	NA	NA	NA			33108	4875	1121	1121	69315	80009;80010	202885;202886;202887;202888;202889	285693;285694;285695;285696;285697;285698;285699	202889	285698	20210821_E1_LC8_Vcelkova_Seiser_ext_Uni_MPL_red_phosphorylom_fr07_cv55	6078	202888	285697	20210823_E1_LC8_Vcelkova_Seiser_ext_Uni_MPL_black_phosphorylom_fr02_cv40	4555	202888	285697	20210823_E1_LC8_Vcelkova_Seiser_ext_Uni_MPL_black_phosphorylom_fr02_cv40	4555	14820.6018152641	14150.5410475598	17264.1309694155	11509.0231312205	16272.4318840677	10705.4135681729	13328.5503168775	12416.0671197896	11890.6517813239	12779.6669795682	19253.7506863287	10254.7140276306	18339.9880108341	10518.7611185795	17776.4041504458	8730.65041304856	14477.6224397012	12607.3144015023	14754.7658412133	12779.6669795682	2	36	1126648.23643817	681864.361804465	1134130.73945369	732723.802711032	1104147.87584986	732836.279080545	995411.375693301	969916.420156811	992349.421385547	894804.190661934	1082049.1158798	701540.317596833	1077979.14468925	698614.669967822	1105882.66365054	654423.848949477	946649.558662527	914172.706440299	977633.190714183	894804.190661935	-0.669276526232533	-0.202829131936696	-0.466447394295837	-0.648698866674728	-0.186113426654373	-0.462585440020355	0.0636656370518658	0.0598036827763835	0.0430879774940607	1.27893854038143e-12	5.96803823432272e-05	5.17653611772034e-10	2.17584751427678e-12	0.000151148532942005	5.9180307300338e-10	0.11981294817136	0.142407918542757	0.28361331935459	3.72980239633688e-11	0.00014922706276198	4.28131497201479e-09	4.56129989912203e-11	0.000328670434046349	4.27474266885508e-09	0.32767981423325	0.366558238842868	0.515186945741531	12114.4498625272	19111.7850405038	14018.7018464414	14465.1973068923	13572.2365341093	13453.1098186819	12331.2333181677	11788.9720692483	11034.8704529536	13152.7851603619	16386.815660484	13461.6135095477	15668.0477886034	13866.0604830748	14803.3860297931	12286.0896472896	14084.2656730569	12700.4915953192	13898.9688948824	13152.7851603619	-0.242951018905075	13.7382103585979	-2.25717915507082	0.0380752449287479	0.0794846988321643	-4.80295735192716	-0.204113875474269	13.7382103585979	-1.8963558459545	0.0758062333341812	0.155298938503416	-5.39195209940057	-0.0388371434308059	13.7382103585979	-0.360823309116321	0.722871726720822	0.807909196848227	-7.13315402051966	0.230082703178706	13.7382103585979	2.13762380539856	0.0480509702353421	0.0959785313249057	-5.07640499566417	-0.174305136024152	13.7382103585979	-1.61941251133104	0.124568989416565	0.225651537837368	-5.91654576102844	0.404387839202858	13.7382103585979	3.75703631672959	0.00167738522971488	0.00672175584047987	-1.8955085158379	0.232517707668345	13.7382103585979	2.16024664271485	0.0459957482839361	0.151281737871844	-4.67452222268673	-0.210707274965319	13.7382103585979	-1.95761298313106	0.0676470769815711	0.157066638967356	-5.44411159899305	-0.240516014415435	13.7382103585979	-2.23455631775453	0.0398016478142321	0.0889292652371027	-5.07259531489774
4875	Q66GS9;Q8NG57;Q3SY89	1130;121;121	Q66GS9	Q66GS9	Centrosomal protein of 135 kDa;RNA polymerase II transcription factor SIII subunit A3;RNA polymerase II transcription factor SIII subunit A3-like-1	CEP135;TCEB3C;TCEB3CL	sp|Q66GS9|CP135_HUMAN Centrosomal protein of 135 kDa OS=Homo sapiens OX=9606 GN=CEP135 PE=1 SV=2;sp|Q8NG57|ELOA3_HUMAN Elongin-A3 OS=Homo sapiens OX=9606 GN=ELOA3P PE=1 SV=2;sp|Q3SY89|ELB3B_HUMAN Elongin-A3 member B OS=Homo sapiens OX=9606 GN=ELOA3BP PE=2	0.999645	32.0687	0.000217996	130.15	112.79	68.515	0.999645	32.0687	0.00272658	74.21	0.999618	34.0866	0.000217996	130.15		1;2	S	RRHGLATPPLSSTLRSPSHSPEHRNV_____	X;X;X;X;X;X;X;X;X;X;X;X;X;X;X;Phospho (STY);X;Phospho (STY);X;Phospho (STY);X;X;X;X;X;X;X;X;X;X;X	XXXXXXXXXXXXXXXPPPPPPPPPXXXXXXX	S(1)PS(0.572)HS(0.428)PEHR	S(32)PS(1.3)HS(-1.3)PEHR	1	3	0.24813	61867000	1906000	59961000	0	5.4047	38412000	23455000	3.3556	NA	1906000	36506000	0	0	23455000	0	NA	NA	NA	NA	NA	NA			14301	4875	1130	1130	69315;151550	80009;80010;176759;176760	445954;445955;445956;445957	627402;627403;627404;627405;627406	445954	627402	20210821_E1_LC8_Vcelkova_Seiser_ext_Uni_MPL_red_phosphorylom_fr04_cv55	630	445956	627405	20210823_E1_LC8_Vcelkova_Seiser_ext_Uni_MPL_black_phosphorylom_fr04_cv55	633	445956	627405	20210823_E1_LC8_Vcelkova_Seiser_ext_Uni_MPL_black_phosphorylom_fr04_cv55	633	14847.5877643835	13365.4138030102	14191.9550763375	14485.8567166879	13972.2736961872	14831.4303522407	12999.2842872415	14058.6345059535	12948.0477937184	15057.6407641391	15754.66463955	11130.7378000414	15694.119809398	10908.6954031869	21375.1749057771	12553.2729418579	12503.5362297649	19348.6009425296	13386.1611490453	15057.6407641391	2	36	1126648.23643817	681864.361804465	1134130.73945369	732723.802711032	1104147.87584986	732836.279080545	995411.375693301	969916.420156811	992349.421385547	894804.190661934	1082049.1158798	701540.317596833	1077979.14468925	698614.669967822	1105882.66365054	654423.848949477	946649.558662527	914172.706440299	977633.190714183	894804.190661935	-0.669276526232533	-0.202829131936696	-0.466447394295837	-0.648698866674728	-0.186113426654373	-0.462585440020355	0.0636656370518658	0.0598036827763835	0.0430879774940607	1.27893854038143e-12	5.96803823432272e-05	5.17653611772034e-10	2.17584751427678e-12	0.000151148532942005	5.9180307300338e-10	0.11981294817136	0.142407918542757	0.28361331935459	3.72980239633688e-11	0.00014922706276198	4.28131497201479e-09	4.56129989912203e-11	0.000328670434046349	4.27474266885508e-09	0.32767981423325	0.366558238842868	0.515186945741531	12136.5083411014	18051.3886163075	11524.0545374525	18206.6517007721	11653.7592460066	18638.1273386789	12026.6048222953	13348.5787345892	12016.164685501	15497.2672065137	13408.7528942798	14611.5913068412	13407.6543031792	14380.0803675307	17800.2796801078	17665.4234717786	12163.8153533955	19491.6011313639	12609.7451789288	15497.2672065137	0.0713271832990046	13.8218014825234	0.482980625025241	0.635541500964634	0.728185171699512	-7.01657215126427	-0.0327147602159386	13.8218014825234	-0.221522771625631	0.827440642881977	0.886802112335164	-7.07788301219746	0.104041943514943	13.8218014825234	0.704503396650871	0.491077283414104	0.615868039279899	-6.94356068093342	0.636678379222088	13.8218014825234	4.31116591619331	0.000518766974556883	0.00238823074626655	-0.674506064523344	0.0810316090691359	13.8218014825234	0.548692593550913	0.590664066179696	0.7105513014952	-7.0419283926616	0.555646770152952	13.8218014825234	3.7624733226424	0.00165809033706716	0.00665888646303073	-1.88400200096785	0.240906327733342	13.8218014825234	1.63125870614336	0.122030278543922	0.289860289714089	-5.53180520228246	-0.210698498904668	13.8218014825234	-1.42671121984816	0.172563616490066	0.309319496749625	-6.24802827866824	-0.324444868189742	13.8218014825234	-2.19692658502471	0.0428348268503839	0.0942933437878619	-5.14024555320176
4876	Q66K14	432	Q66K14	Q66K14	TBC1 domain family member 9B	TBC1D9B	sp|Q66K14|TBC9B_HUMAN TBC1 domain family member 9B OS=Homo sapiens OX=9606 GN=TBC1D9B PE=1 SV=3	0.994733	24.502	1.70936e-94	235.91	218.01	226.97	0.994348	24.2865	2.20367e-94	233.14	0.994733	24.502	1.70936e-94	235.91		1;2;3	S	TESSPAPQEGSEQPASPASPLSSRQSFCAQE	X;X;X;X;X;X;X;X;X;X;X;X;X;X;X;Phospho (STY);X;X;Phospho (STY);X;X;X;X;X;X;Phospho (STY);X;X;X;X;X	PPPPPPPPPPPPPPPPPPPPPPPPXXXXXXX	ASVVDPSTESSPAPQEGS(0.001)EQPAS(0.995)PAS(0.004)PLS(0.001)S(0.001)R	AS(-170)VVDPS(-140)T(-130)ES(-130)S(-110)PAPQEGS(-33)EQPAS(25)PAS(-25)PLS(-32)S(-32)R	23	4	-0.6983	1321800000	998930000	305190000	17640000	18.695	211910000	221360000	9.3055	4.6185	185030000	26873000	0	166460000	37258000	17640000	NA	NA	NA	NA	NA	NA			14309	4876	432	432	13881;82635	16160;16161;95156;95157;95158	41853;41854;41855;41856;41857;41860;41861;41865;41867;41869;241200;241204;241206;241213	59453;59454;59455;59456;59457;59458;59464;59465;59466;59467;59475;59478;59481;338795;338800;338804;338805;338816;338817	41867	59478	20210823_E1_LC8_Vcelkova_Seiser_ext_Uni_MPL_black_phosphorylom_fr04_cv40	12055	41865	59475	20210823_E1_LC8_Vcelkova_Seiser_ext_Uni_MPL_black_phosphorylom_fr04_cv40	11703	41865	59475	20210823_E1_LC8_Vcelkova_Seiser_ext_Uni_MPL_black_phosphorylom_fr04_cv40	11703	29023.9243734717	26301.2045780261	30062.1780041698	28840.1372307897	32416.9281814311	27454.2764122082	29888.3969768465	27976.9995485802	27760.8198910383	27032.139379302	27604.8753832565	26816.177695189	27171.9263988379	26448.1198962162	25945.132373995	24806.8220565465	26560.0757867281	27200.7463501632	26559.1673722977	27032.139379302	1	40	1690694.24018511	2102902.52298214	1653713.26439289	2077769.91377817	1710722.27587164	2108268.85134299	1847146.61744692	1760961.86088182	1704005.39613632	1743913.2168539	1599411.90927118	1931899.7617186	1662864.72898073	1794420.09824034	1574596.05581709	2040472.64304313	1704012.93965742	1690572.2871024	1669734.32201611	1743913.2168539	0.25208239185978	0.0666241489797308	0.185458242880049	0.31518209518185	0.0708871676042051	0.244294927577645	0.127011813999626	0.0681751293020305	0.0639121106775562	9.90816954520478e-06	0.126665202951412	0.000302854476838516	5.21482602457098e-07	0.105580544449656	1.45562471220961e-05	0.00683880108414029	0.118613776967791	0.141851379814288	2.90237942195373e-05	0.160654948240445	0.000631640545953159	1.87549993014562e-06	0.134729511551027	3.64769138295955e-05	0.073067406175878	0.329337604832201	0.348178729298134	30738.9900083534	22395.2043918696	32550.5825375555	24854.1206568307	33930.5485967214	23317.5299202409	28973.4216692602	28447.8676572034	29171.5735334963	27755.8212553393	30904.6620341775	24854.8312565664	29259.1726157568	26391.8122657411	29504.2965636985	21769.0204848195	27909.6862750577	28810.155893799	28481.6807804203	27755.8212553393	-0.300581767093679	14.7580889652185	-4.40322386679265	0.000427608763816864	0.00208152568409626	-0.425756467606328	-0.0734202878505954	14.7580889652185	-1.07553417792562	0.297820258063539	0.432142376224075	-6.51469282387224	-0.227161479243083	14.7580889652185	-3.32768968886704	0.00418153736228037	0.0161751858784311	-2.75031074220477	-0.462416006234072	14.7580889652185	-6.77393447621271	4.08355835660024e-06	5.06880437381832e-05	4.24321873418247	-0.165908027837224	14.7580889652185	-2.43038756119126	0.0269951251097683	0.0683618070669008	-4.54195100794319	-0.296507978396848	14.7580889652185	-4.34354691502145	0.00048464144491295	0.00252235007991293	-0.653120610921564	-0.0459344532886785	14.7580889652185	-0.672894044720104	0.5104558535493	0.692833785388593	-6.58922610486214	0.0234120458650864	14.7580889652185	0.342963181434303	0.736015504641774	0.833177814622782	-7.1987881406987	0.115899785851715	14.7580889652185	1.69781656469995	0.108575625104258	0.194408844891918	-5.97105173027175
4876	Q66K14	1144	Q66K14	Q66K14	TBC1 domain family member 9B	TBC1D9B	sp|Q66K14|TBC9B_HUMAN TBC1 domain family member 9B OS=Homo sapiens OX=9606 GN=TBC1D9B PE=1 SV=3	0.998161	27.6934	4.68286e-72	214.04	198.03	131.32	0.998161	27.6934	4.68286e-72	214.04	0.996522	26.1172	1.13711e-36	160.6		1;2	S	EGGSGEGQGSPSQLLSDDETKDDMSMSSYSV	X;X;X;X;X;X;X;X;X;Phospho (STY);X;X;X;X;X;Phospho (STY);X;X;X;X;X;X;X;X;X;X;X;X;X;X;X	PPPPPPPPPPPPPPPPPPPPPXXXXXXXXXX	APQESQVVVEGGS(0.049)GEGQGS(0.947)PS(0.005)QLLS(0.998)DDET(0.002)K	APQES(-68)QVVVEGGS(-13)GEGQGS(13)PS(-23)QLLS(28)DDET(-28)K	25	4	-1.3657	208600000	135200000	73399000	0	2.2505	175500000	0	1.8934	NA	102100000	73399000	0	0	0	0	NA	NA	NA	NA	NA	NA			14306	4876	1144	1144	11163	12870;12871	33218;33219;33222	46691;46692;46693;46697	33218	46691	20210821_E1_LC8_Vcelkova_Seiser_ext_Uni_MPL_red_phosphorylom_fr02_cv40	17180	33219	46693	20210821_E1_LC8_Vcelkova_Seiser_ext_Uni_MPL_red_phosphorylom_fr03_cv40	14244	33219	46693	20210821_E1_LC8_Vcelkova_Seiser_ext_Uni_MPL_red_phosphorylom_fr03_cv40	14244	9953.04718068963	8285.50639083649	10011.4099127499	7580.39795871005	10757.391565317	7099.04338438946	9670.69099475753	8591.28091796503	10648.6245925543	8419.15600585863	9334.04585337843	7614.13826286846	8514.32503395841	6482.34111935245	9297.84282013565	8997.05428749226	8262.7225758911	8994.70212035804	8427.51871893792	8419.15600585863	1	40	1690694.24018511	2102902.52298214	1653713.26439289	2077769.91377817	1710722.27587164	2108268.85134299	1847146.61744692	1760961.86088182	1704005.39613632	1743913.2168539	1599411.90927118	1931899.7617186	1662864.72898073	1794420.09824034	1574596.05581709	2040472.64304313	1704012.93965742	1690572.2871024	1669734.32201611	1743913.2168539	0.25208239185978	0.0666241489797308	0.185458242880049	0.31518209518185	0.0708871676042051	0.244294927577645	0.127011813999626	0.0681751293020305	0.0639121106775562	9.90816954520478e-06	0.126665202951412	0.000302854476838516	5.21482602457098e-07	0.105580544449656	1.45562471220961e-05	0.00683880108414029	0.118613776967791	0.141851379814288	2.90237942195373e-05	0.160654948240445	0.000631640545953159	1.87549993014562e-06	0.134729511551027	3.64769138295955e-05	0.073067406175878	0.329337604832201	0.348178729298134	10541.1871221498	7055.02322383938	10840.1069489065	6532.70558267083	11259.6787467984	6029.37604456338	9374.64154538909	8735.87684539709	11189.7680454522	8644.54662431761	10449.8038301286	7057.2370096471	9168.3637817414	6468.54031726163	10573.3248153668	7895.2902004538	8682.58045356147	9526.89926113902	9037.55357083097	8644.54662431761	-0.496963165457217	13.0925410659401	-4.91597379603748	0.000147730036893307	0.0008825775540673	0.644856572690433	-0.14612084812685	13.0925410659401	-1.44543159408101	0.167314957199632	0.282207773003247	-6.06784531469183	-0.350842317330367	13.0925410659401	-3.47054220195647	0.00308660089370041	0.0128227887853457	-2.45169599062594	-0.737008708433889	13.0925410659401	-7.2905111484049	1.6349519336857e-06	2.4586239286391e-05	5.17738387086858	-0.163180672887968	13.0925410659401	-1.61418786681903	0.125702902133926	0.227309283226669	-5.9242222409267	-0.573828035545921	13.0925410659401	-5.67632328158587	3.2217539260893e-05	0.000297416848366413	2.09459987211818	-0.12506526153855	13.0925410659401	-1.23714913147022	0.233583500883813	0.435251176910064	-6.05654581311831	0.097920456677004	13.0925410659401	0.968631948159176	0.346902581961943	0.505268919627477	-6.77897323997844	0.114980281438122	13.0925410659401	1.13738822089719	0.271842753745517	0.391928939735537	-6.71565837636386
4876	Q66K14	411	Q66K14	Q66K14	TBC1 domain family member 9B	TBC1D9B	sp|Q66K14|TBC9B_HUMAN TBC1 domain family member 9B OS=Homo sapiens OX=9606 GN=TBC1D9B PE=1 SV=3	0.996607	24.8075	1.14852e-93	227.68	211.34	125.04	0.987786	19.1623	1.14852e-93	227.68	0.996607	24.8075	2.87645e-83	213.55		1;2;3	S	KTPSKQPGSIGSRKASVVDPSTESSPAPQEG	X;X;X;X;X;X;X;X;X;X;X;X;X;X;X;Phospho (STY);X;X;X;X;X;X;X;X;X;X;X;X;X;X;X	XXXXXXXXXXXXXPPPPPPPPPPPPPPPPPP	KAS(0.997)VVDPS(0.003)TESSPAPQEGS(0.005)EQPAS(0.95)PAS(0.039)PLS(0.003)S(0.003)R	KAS(25)VVDPS(-25)T(-45)ES(-52)S(-42)PAPQEGS(-23)EQPAS(14)PAS(-14)PLS(-25)S(-24)R	3	5	-1.72	3483700000	1313300000	2152800000	17640000	49.273	645550000	789400000	28.348	16.47	230810000	414740000	0	273970000	497790000	17640000	NA	NA	NA	NA	NA	NA			14307	4876	411	411	13881;82635	16160;16161;95156;95157;95158	241196;241197;241198;241199;241200;241201;241202;241203;241204;241206;241207;241208;241210;241211;241212;241213	338790;338791;338792;338793;338794;338795;338796;338797;338798;338799;338800;338804;338805;338806;338807;338808;338809;338811;338812;338813;338814;338815;338816;338817	241204	338800	20210823_E1_LC8_Vcelkova_Seiser_ext_Uni_MPL_black_phosphorylom_fr05_cv40	11896	241197	338791	20210821_E1_LC8_Vcelkova_Seiser_ext_Uni_MPL_red_phosphorylom_fr05_cv40	11173	241197	338791	20210821_E1_LC8_Vcelkova_Seiser_ext_Uni_MPL_red_phosphorylom_fr05_cv40	11173	44201.4035118914	83824.5132382007	50566.4931035741	83635.6151263761	47543.3863068072	91843.5743888827	71352.8906337001	62056.2238410822	68808.6287563939	64418.624598799	55604.1182076682	66450.0465846858	56454.6447503733	60417.8293220849	57271.48837673	74754.9852482977	68659.7639051994	66074.3024839008	67690.3496507104	64418.624598799	2	40	1690694.24018511	2102902.52298214	1653713.26439289	2077769.91377817	1710722.27587164	2108268.85134299	1847146.61744692	1760961.86088182	1704005.39613632	1743913.2168539	1599411.90927118	1931899.7617186	1662864.72898073	1794420.09824034	1574596.05581709	2040472.64304313	1704012.93965742	1690572.2871024	1669734.32201611	1743913.2168539	0.25208239185978	0.0666241489797308	0.185458242880049	0.31518209518185	0.0708871676042051	0.244294927577645	0.127011813999626	0.0681751293020305	0.0639121106775562	9.90816954520478e-06	0.126665202951412	0.000302854476838516	5.21482602457098e-07	0.105580544449656	1.45562471220961e-05	0.00683880108414029	0.118613776967791	0.141851379814288	2.90237942195373e-05	0.160654948240445	0.000631640545953159	1.87549993014562e-06	0.134729511551027	3.64769138295955e-05	0.073067406175878	0.329337604832201	0.348178729298134	46813.3283226545	71375.7083425329	54752.147604685	72076.2752591899	49763.2955999783	78004.7982922742	69168.5602694682	63100.6638174854	72305.356303766	66143.1862565823	62250.8327626335	61589.8624191191	60791.2803629206	60289.2007155554	65128.0152806276	65600.6158911888	72148.6070183275	69983.7765710349	72590.1871712095	66143.1862565823	-0.00564464534378928	15.977102424871	-0.0861664282149052	0.932385175147366	0.954355322511554	-7.13481456473239	0.190843597450234	15.977102424871	2.91325851996411	0.0100202105979497	0.0325564211741624	-3.5084257786033	-0.196488242794024	15.977102424871	-2.99942494817902	0.00836566078644572	0.0274050581448918	-3.42657266265284	0.551201186523267	15.977102424871	8.4141756616801	2.52147229868812e-07	6.03436395839739e-06	7.08373695074973	0.435652402320814	15.977102424871	6.65030469851053	5.11113810163278e-06	8.360652897365e-05	4.01510762915145	0.115548784202453	15.977102424871	1.76387096316957	0.0965113206148406	0.169852744099457	-5.75009640509784	0.240072872904891	15.977102424871	3.66475140767987	0.00204147270140143	0.0176538896706433	-1.70845585122321	-0.0719641540915852	15.977102424871	-1.09854450366872	0.287951223784188	0.44439972445509	-6.64594517878046	-0.316772958962165	15.977102424871	-4.83559068221514	0.000174217588826411	0.00116375267996399	0.27193073702342
4876	Q66K14	995	Q66K14	Q66K14	TBC1 domain family member 9B	TBC1D9B	sp|Q66K14|TBC9B_HUMAN TBC1 domain family member 9B OS=Homo sapiens OX=9606 GN=TBC1D9B PE=1 SV=3	0.997526	26.0571	7.03519e-05	148.5	103.13	148.5	0.997526	26.0571	7.03519e-05	148.5	0.996969	25.1766	0.000100951	146.68		1	S	EGSGSEERGEEKGTSSPDYRHYLRMWAKEKE	X;X;X;X;X;X;X;X;X;X;X;X;X;X;X;Phospho (STY);X;X;X;X;X;X;X;X;X;X;X;X;X;X;X	XXXXXXXXXXXXPPPPPPPPXXXXXXXXXXX	GTS(0.002)S(0.998)PDYR	GT(-60)S(-26)S(26)PDY(-84)R	4	2	0.19691	1119900000	1119900000	0	0	NA	521270000	598640000	NA	NA	521270000	0	0	598640000	0	0	NA	NA	NA	NA	NA	NA			14311	4876	995	995	66565	76921	194962;194963	275197;275198;275199;275200	194962	275197	20210821_E1_LC8_Vcelkova_Seiser_ext_Uni_MPL_red_phosphorylom_fr01_cv55	2235	194962	275197	20210821_E1_LC8_Vcelkova_Seiser_ext_Uni_MPL_red_phosphorylom_fr01_cv55	2235	194962	275197	20210821_E1_LC8_Vcelkova_Seiser_ext_Uni_MPL_red_phosphorylom_fr01_cv55	2235	38865.6555351247	42227.2952931016	37945.7040493135	43182.6901688851	36445.7948971185	42338.7642847332	37700.7007516026	36501.2817338445	36499.0870578412	40125.882802302	41613.7794725685	46476.426078961	43068.1238467941	41213.7011179791	36092.5847827149	44780.5582435776	42861.1270314788	39439.8660785442	39881.201481596	40125.882802302	1	40	1690694.24018511	2102902.52298214	1653713.26439289	2077769.91377817	1710722.27587164	2108268.85134299	1847146.61744692	1760961.86088182	1704005.39613632	1743913.2168539	1599411.90927118	1931899.7617186	1662864.72898073	1794420.09824034	1574596.05581709	2040472.64304313	1704012.93965742	1690572.2871024	1669734.32201611	1743913.2168539	0.25208239185978	0.0666241489797308	0.185458242880049	0.31518209518185	0.0708871676042051	0.244294927577645	0.127011813999626	0.0681751293020305	0.0639121106775562	9.90816954520478e-06	0.126665202951412	0.000302854476838516	5.21482602457098e-07	0.105580544449656	1.45562471220961e-05	0.00683880108414029	0.118613776967791	0.141851379814288	2.90237942195373e-05	0.160654948240445	0.000631640545953159	1.87549993014562e-06	0.134729511551027	3.64769138295955e-05	0.073067406175878	0.329337604832201	0.348178729298134	41162.2832870343	35956.106352442	41086.6694832127	37214.3788067065	38147.5323010765	35959.2577918497	36546.5669152132	37115.6181448129	38353.9033138216	41200.0994499956	46588.1396930548	43077.120860819	46376.4567654663	41125.9577977669	41043.7807689505	39296.8066406894	45039.0510347007	41773.4379610726	42768.0444125374	41200.0994499956	-0.116378589461615	15.303145997828	-1.93321848447183	0.0707968727889855	0.131007496378685	-5.36542885592947	-0.0467411338167167	15.303145997828	-0.776438555387818	0.448626538611091	0.582368308016321	-6.79166930606984	-0.069637455644898	15.303145997828	-1.15677992908401	0.264057880113041	0.388444867647754	-6.52297481572983	-0.141040978626986	15.303145997828	-2.34289681814384	0.0321466332818632	0.0692652450975842	-4.70610722833901	-0.103482479754827	15.303145997828	-1.71899525167383	0.104572267406151	0.196929495003532	-5.76687708100125	-0.0375584988721585	15.303145997828	-0.623901566470005	0.541338093442882	0.647384783923867	-7.04984131109449	-0.177640995828371	15.303145997828	-2.95087660302551	0.00926197516913376	0.0509874945426334	-3.17522400095537	-0.209719952601111	15.303145997828	-3.48375496563951	0.0030010425433488	0.0151170451784331	-2.47917266886942	-0.152978606663	15.303145997828	-2.5411982693535	0.0215843060444469	0.0552509725632589	-4.50041466782065
4876	Q66K14	1138	Q66K14	Q66K14	TBC1 domain family member 9B	TBC1D9B	sp|Q66K14|TBC9B_HUMAN TBC1 domain family member 9B OS=Homo sapiens OX=9606 GN=TBC1D9B PE=1 SV=3	0.997048	25.2882	2.6145e-94	236.39	218.08	211.25	0.978725	16.6281	2.6145e-94	236.39	0.997048	25.2882	7.3552e-72	211.25		1;2	S	ESQVVVEGGSGEGQGSPSQLLSDDETKDDMS	X;X;X;X;X;X;X;X;X;X;X;X;X;X;X;Phospho (STY);X;X;X;X;X;Phospho (STY);X;X;X;X;X;X;X;X;X	PPPPPPPPPPPPPPPPPPPPPPPPPPPXXXX	APQESQVVVEGGSGEGQGS(0.997)PS(0.003)QLLSDDETK	APQES(-140)QVVVEGGS(-62)GEGQGS(25)PS(-25)QLLS(-62)DDET(-88)K	19	4	0.85245	748670000	675280000	73399000	0	8.0773	392340000	356340000	4.2328	NA	318940000	73399000	0	356340000	0	0	NA	NA	NA	NA	NA	NA			14305	4876	1138	1138	11163	12870;12871	33218;33220;33223	46691;46692;46694;46695;46698	33223	46698	20210823_E1_LC8_Vcelkova_Seiser_ext_Uni_MPL_black_phosphorylom_fr03_cv40	15196	33220	46694	20210821_E1_LC8_Vcelkova_Seiser_ext_Uni_MPL_red_phosphorylom_fr03_cv40	14923	33220	46694	20210821_E1_LC8_Vcelkova_Seiser_ext_Uni_MPL_red_phosphorylom_fr03_cv40	14923	28176.5411713775	40712.3702164845	30420.6123109446	35518.074195967	29516.7198746375	34359.0169329521	30781.5822173053	31901.0282871814	29900.6819492319	29746.2039341634	24641.3647786739	30022.8490259697	25527.2841906049	26825.6875250042	27963.0963623001	36285.9538254889	25793.3976823209	29273.51915396	25417.2831294802	29746.2039341634	1	40	1690694.24018511	2102902.52298214	1653713.26439289	2077769.91377817	1710722.27587164	2108268.85134299	1847146.61744692	1760961.86088182	1704005.39613632	1743913.2168539	1599411.90927118	1931899.7617186	1662864.72898073	1794420.09824034	1574596.05581709	2040472.64304313	1704012.93965742	1690572.2871024	1669734.32201611	1743913.2168539	0.25208239185978	0.0666241489797308	0.185458242880049	0.31518209518185	0.0708871676042051	0.244294927577645	0.127011813999626	0.0681751293020305	0.0639121106775562	9.90816954520478e-06	0.126665202951412	0.000302854476838516	5.21482602457098e-07	0.105580544449656	1.45562471220961e-05	0.00683880108414029	0.118613776967791	0.141851379814288	2.90237942195373e-05	0.160654948240445	0.000631640545953159	1.87549993014562e-06	0.134729511551027	3.64769138295955e-05	0.073067406175878	0.329337604832201	0.348178729298134	29841.5337082596	34666.1632766959	32938.6863364667	30609.0950435002	30894.9229401658	29181.8802045686	29839.2637758348	32437.9399322861	31420.1794330031	30542.5444814656	27586.9041237442	27826.965306682	27488.1951165719	26768.5760589974	31799.0857020839	31842.4371464312	27104.0505705597	31005.5701975486	27257.1400395067	30542.5444814656	-0.00793542964862937	14.8728467703994	-0.091675434234123	0.928074705912666	0.951045103656094	-7.13429806683289	-0.0247036474549347	14.8728467703994	-0.285393193295967	0.778942632150973	0.85292623447473	-7.06088240082462	0.0167682178063053	14.8728467703994	0.193717759061844	0.848793726908053	0.900630693927021	-7.18181426372062	0.00936230897052148	14.8728467703994	0.108159706318464	0.915191079172164	0.940564296547089	-7.19443413796465	0.000703693776040737	14.8728467703994	0.00812954500800431	0.993612439123265	0.996711312532081	-7.19933977757339	0.00865861519448075	14.8728467703994	0.100030161310459	0.921542080412454	0.947267354323983	-7.24769585187851	0.12819555474206	14.8728467703994	1.48100149182125	0.15770391056254	0.341444302354978	-5.74492095392524	0.136305157353885	14.8728467703994	1.57468908957263	0.134562935135409	0.258190401669111	-6.04215520190825	0.110897816122909	14.8728467703994	1.28116635126866	0.218087940799593	0.332469916938381	-6.54707838032209
4876	Q66K14	432	Q66K14	Q66K14	TBC1 domain family member 9B	TBC1D9B	sp|Q66K14|TBC9B_HUMAN TBC1 domain family member 9B OS=Homo sapiens OX=9606 GN=TBC1D9B PE=1 SV=3	0.994733	24.502	1.70936e-94	235.91	218.01	226.97	0.994348	24.2865	2.20367e-94	233.14	0.994733	24.502	1.70936e-94	235.91		1;2;3	S	TESSPAPQEGSEQPASPASPLSSRQSFCAQE	X;X;X;X;X;X;X;X;X;X;X;X;X;X;X;Phospho (STY);X;X;Phospho (STY);X;X;X;X;X;X;Phospho (STY);X;X;X;X;X	PPPPPPPPPPPPPPPPPPPPPPPPXXXXXXX	ASVVDPSTESSPAPQEGS(0.001)EQPAS(0.995)PAS(0.004)PLS(0.001)S(0.001)R	AS(-170)VVDPS(-140)T(-130)ES(-130)S(-110)PAPQEGS(-33)EQPAS(25)PAS(-25)PLS(-32)S(-32)R	23	4	-0.6983	1321800000	998930000	305190000	17640000	18.695	211910000	221360000	9.3055	4.6185	185030000	26873000	0	166460000	37258000	17640000	NA	NA	NA	NA	NA	NA			14309	4876	432	432	13881;82635	16160;16161;95156;95157;95158	41853;41854;41855;41856;41857;41860;41861;41865;41867;41869;241200;241204;241206;241213	59453;59454;59455;59456;59457;59458;59464;59465;59466;59467;59475;59478;59481;338795;338800;338804;338805;338816;338817	41867	59478	20210823_E1_LC8_Vcelkova_Seiser_ext_Uni_MPL_black_phosphorylom_fr04_cv40	12055	41865	59475	20210823_E1_LC8_Vcelkova_Seiser_ext_Uni_MPL_black_phosphorylom_fr04_cv40	11703	41865	59475	20210823_E1_LC8_Vcelkova_Seiser_ext_Uni_MPL_black_phosphorylom_fr04_cv40	11703	31207.2259197758	31932.4094575442	31948.5373840609	30641.3551137072	33072.3416358173	29743.523572872	32237.0246858609	30597.1353316253	30203.3782046526	31248.8753286985	27624.5642431892	29090.9609202293	28956.4522021897	28770.6311029923	29431.7518603493	30943.5427811629	31694.8179577665	30299.3167328678	30964.6904849404	31248.8753286985	2	40	1690694.24018511	2102902.52298214	1653713.26439289	2077769.91377817	1710722.27587164	2108268.85134299	1847146.61744692	1760961.86088182	1704005.39613632	1743913.2168539	1599411.90927118	1931899.7617186	1662864.72898073	1794420.09824034	1574596.05581709	2040472.64304313	1704012.93965742	1690572.2871024	1669734.32201611	1743913.2168539	0.25208239185978	0.0666241489797308	0.185458242880049	0.31518209518185	0.0708871676042051	0.244294927577645	0.127011813999626	0.0681751293020305	0.0639121106775562	9.90816954520478e-06	0.126665202951412	0.000302854476838516	5.21482602457098e-07	0.105580544449656	1.45562471220961e-05	0.00683880108414029	0.118613776967791	0.141851379814288	2.90237942195373e-05	0.160654948240445	0.000631640545953159	1.87549993014562e-06	0.134729511551027	3.64769138295955e-05	0.073067406175878	0.329337604832201	0.348178729298134	33051.3059982064	27190.1172588895	34593.0858013616	26406.3908916436	34616.5648022216	25261.8386451238	31250.1506959155	31112.1017495886	31738.2581535877	32085.4441405345	30926.704428994	26963.2358862757	31180.7790470099	28709.3788827573	33469.2119800975	27154.2487441781	33305.342682356	32092.0620085955	33206.1023410123	32085.4441405345	-0.206216983311991	14.9054343527738	-3.90594449846873	0.00122214749201055	0.0048740826869499	-1.47599015700836	0.0456912812214707	14.9054343527738	0.865436035619735	0.399375825814071	0.535475724381589	-6.71772429630344	-0.251908264533462	14.9054343527738	-4.77138053408846	0.000198845175782247	0.00154260687243605	0.29079275535376	-0.375241467533948	14.9054343527738	-7.10742792456672	2.25217459054388e-06	3.18619892332149e-05	4.85051625567045	-0.119697199661573	14.9054343527738	-2.26717805193035	0.0373346008878357	0.0881822053612264	-4.84356353501184	-0.255544267872375	14.9054343527738	-4.84024987263637	0.000172556957869797	0.00111015854537467	0.389309906977537	-0.0709215201909608	14.9054343527738	-1.34332059932143	0.197598649362446	0.393661184842084	-5.92633767926043	-0.0672855168520474	14.9054343527738	-1.27445126077352	0.220398346034629	0.368083640563706	-6.44319585727273	0.0981029640309963	14.9054343527738	1.85816282677656	0.0813276148565751	0.155887961098672	-5.71888873026023
4876	Q66K14	435	Q66K14	Q66K14	TBC1 domain family member 9B	TBC1D9B	sp|Q66K14|TBC9B_HUMAN TBC1 domain family member 9B OS=Homo sapiens OX=9606 GN=TBC1D9B PE=1 SV=3	0.977168	17.2389	1.73108e-108	257.06	238.81	188.5	0.961137	14.8006	1.87688e-94	234.97	0.977168	17.2389	1.73108e-108	257.06		1;2;3	S	SPAPQEGSEQPASPASPLSSRQSFCAQEAPT	X;X;X;X;X;X;X;X;X;X;X;X;Phospho (STY);X;X;Phospho (STY);X;X;X;X;X;X;Phospho (STY);X;X;X;X;X;X;X;X	PPPPPPPPPPPPPPPPPPPPPXXXXXXXXXX	KAS(0.527)VVDPS(0.432)T(0.041)ESSPAPQEGSEQPAS(0.003)PAS(0.977)PLS(0.016)S(0.003)R	KAS(0.84)VVDPS(-0.84)T(-11)ES(-37)S(-56)PAPQEGS(-69)EQPAS(-25)PAS(17)PLS(-17)S(-25)R	27	3	0.25551	6940400000	4063600000	2859200000	17640000	98.166	1449200000	727030000	63.639	15.169	1422300000	26873000	0	672130000	37258000	17640000	NA	NA	NA	NA	NA	NA			14310	4876	435	435	13881;82635	16160;16161;95156;95157;95158	41853;41854;41855;41856;41857;41858;41859;41862;41863;41864;41866;41868;241195;241196;241197;241198;241199;241201;241202;241203;241205;241213	59453;59454;59455;59456;59457;59458;59459;59460;59461;59462;59463;59468;59469;59470;59471;59472;59473;59474;59476;59477;59479;59480;338787;338788;338789;338790;338791;338792;338793;338794;338796;338797;338798;338799;338801;338802;338803;338816;338817	241201	338796	20210823_E1_LC8_Vcelkova_Seiser_ext_Uni_MPL_black_phosphorylom_fr05_cv40	11402	41868	59480	20210823_E1_LC8_Vcelkova_Seiser_ext_Uni_MPL_black_phosphorylom_fr04_cv55	11636	41868	59480	20210823_E1_LC8_Vcelkova_Seiser_ext_Uni_MPL_black_phosphorylom_fr04_cv55	11636	53359.961881994	53245.6387852448	55394.1940634552	52882.4845320627	61014.0335455115	51154.1818838059	58273.3699563749	53987.4158977329	55842.9906594975	51503.2041757915	52387.503192408	51870.3694535568	52138.7167675218	49574.8509147556	45253.6446133618	50377.1327773428	51980.2861062853	49645.9213929286	50879.4524286286	51503.2041757914	1	40	1690694.24018511	2102902.52298214	1653713.26439289	2077769.91377817	1710722.27587164	2108268.85134299	1847146.61744692	1760961.86088182	1704005.39613632	1743913.2168539	1599411.90927118	1931899.7617186	1662864.72898073	1794420.09824034	1574596.05581709	2040472.64304313	1704012.93965742	1690572.2871024	1669734.32201611	1743913.2168539	0.25208239185978	0.0666241489797308	0.185458242880049	0.31518209518185	0.0708871676042051	0.244294927577645	0.127011813999626	0.0681751293020305	0.0639121106775562	9.90816954520478e-06	0.126665202951412	0.000302854476838516	5.21482602457098e-07	0.105580544449656	1.45562471220961e-05	0.00683880108414029	0.118613776967791	0.141851379814288	2.90237942195373e-05	0.160654948240445	0.000631640545953159	1.87549993014562e-06	0.134729511551027	3.64769138295955e-05	0.073067406175878	0.329337604832201	0.348178729298134	56513.0791422516	45338.1121778532	59979.4627559508	45573.5574583076	63862.9181244826	43446.3887779132	56489.4437511243	54896.0534508444	58680.8284030459	52882.0049764563	58649.7152585504	48076.5489637699	56143.8188618904	49469.3068383857	51461.558646704	44208.0341003229	54621.5865257091	52583.3635742493	54562.4153815261	52882.0049764563	-0.229523616992639	15.6863235491791	-3.69613592827246	0.0019095305358456	0.00700227608330205	-1.91917123805494	-0.0375870988379123	15.6863235491791	-0.605284232945804	0.553336445095292	0.675324100716062	-6.91271990931282	-0.191936518154726	15.6863235491791	-3.09085169532666	0.00690207650045309	0.0237341424273681	-3.23992383110647	-0.423291431731565	15.6863235491791	-6.81647792698869	3.78184912124632e-06	4.78852558316531e-05	4.32154591802674	-0.083486301756805	15.6863235491791	-1.34442251949968	0.197249766170315	0.318909493381068	-6.29498085697374	-0.33980512997476	15.6863235491791	-5.47205540748901	4.81660726454616e-05	0.000407224842593424	1.68502069629426	-0.0760060088722323	15.6863235491791	-1.22396354605314	0.238387997674741	0.440070647467095	-6.07210279453367	0.0718626029478013	15.6863235491791	1.15724016610921	0.263875179426559	0.417939687391503	-6.58111217930578	0.117761805866694	15.6863235491791	1.89637845266309	0.0758030666242721	0.147610182451349	-5.65658737892236
4876	Q66K14	435	Q66K14	Q66K14	TBC1 domain family member 9B	TBC1D9B	sp|Q66K14|TBC9B_HUMAN TBC1 domain family member 9B OS=Homo sapiens OX=9606 GN=TBC1D9B PE=1 SV=3	0.977168	17.2389	1.73108e-108	257.06	238.81	188.5	0.961137	14.8006	1.87688e-94	234.97	0.977168	17.2389	1.73108e-108	257.06		1;2;3	S	SPAPQEGSEQPASPASPLSSRQSFCAQEAPT	X;X;X;X;X;X;X;X;X;X;X;X;Phospho (STY);X;X;Phospho (STY);X;X;X;X;X;X;Phospho (STY);X;X;X;X;X;X;X;X	PPPPPPPPPPPPPPPPPPPPPXXXXXXXXXX	KAS(0.527)VVDPS(0.432)T(0.041)ESSPAPQEGSEQPAS(0.003)PAS(0.977)PLS(0.016)S(0.003)R	KAS(0.84)VVDPS(-0.84)T(-11)ES(-37)S(-56)PAPQEGS(-69)EQPAS(-25)PAS(17)PLS(-17)S(-25)R	27	3	0.25551	6940400000	4063600000	2859200000	17640000	98.166	1449200000	727030000	63.639	15.169	1422300000	26873000	0	672130000	37258000	17640000	NA	NA	NA	NA	NA	NA			14310	4876	435	435	13881;82635	16160;16161;95156;95157;95158	41853;41854;41855;41856;41857;41858;41859;41862;41863;41864;41866;41868;241195;241196;241197;241198;241199;241201;241202;241203;241205;241213	59453;59454;59455;59456;59457;59458;59459;59460;59461;59462;59463;59468;59469;59470;59471;59472;59473;59474;59476;59477;59479;59480;338787;338788;338789;338790;338791;338792;338793;338794;338796;338797;338798;338799;338801;338802;338803;338816;338817	241201	338796	20210823_E1_LC8_Vcelkova_Seiser_ext_Uni_MPL_black_phosphorylom_fr05_cv40	11402	41868	59480	20210823_E1_LC8_Vcelkova_Seiser_ext_Uni_MPL_black_phosphorylom_fr04_cv55	11636	41868	59480	20210823_E1_LC8_Vcelkova_Seiser_ext_Uni_MPL_black_phosphorylom_fr04_cv55	11636	59110.7922944619	107358.449534881	66218.1435650709	108630.111234351	63704.1806186964	115736.219234161	90256.6808916645	80912.3628630771	88256.7863857174	81603.6367624064	62206.7381316891	98113.4960627718	59978.5008038263	79950.8062108841	61903.2102149371	116641.85283795	83496.5845156598	83612.7721100251	84696.9797545548	81603.6367624064	2	40	1690694.24018511	2102902.52298214	1653713.26439289	2077769.91377817	1710722.27587164	2108268.85134299	1847146.61744692	1760961.86088182	1704005.39613632	1743913.2168539	1599411.90927118	1931899.7617186	1662864.72898073	1794420.09824034	1574596.05581709	2040472.64304313	1704012.93965742	1690572.2871024	1669734.32201611	1743913.2168539	0.25208239185978	0.0666241489797308	0.185458242880049	0.31518209518185	0.0708871676042051	0.244294927577645	0.127011813999626	0.0681751293020305	0.0639121106775562	9.90816954520478e-06	0.126665202951412	0.000302854476838516	5.21482602457098e-07	0.105580544449656	1.45562471220961e-05	0.00683880108414029	0.118613776967791	0.141851379814288	2.90237942195373e-05	0.160654948240445	0.000631640545953159	1.87549993014562e-06	0.134729511551027	3.64769138295955e-05	0.073067406175878	0.329337604832201	0.348178729298134	62603.7344345511	91414.6123381974	71699.3674676388	93616.2636806415	66678.6743086641	98297.3550032475	87493.6476508872	82274.1619080182	92741.8334179734	83788.2612242386	69642.705917611	90937.433975517	64585.8259180518	79780.5922043696	70395.1186719362	102358.088352819	87739.3384560811	88559.9596493448	90827.8601742271	83788.2612242386	0.409933365142464	16.3259248387268	5.28667386620696	6.96983875503789e-05	0.000491374961126935	1.40484663799348	0.385449349700085	16.3259248387268	4.97091765901449	0.000132034072046117	0.00113260189695905	0.787546139016682	0.0244840154423791	16.3259248387268	0.315756207192477	0.756200187725017	0.833476861180541	-7.14913480798623	0.496967348529807	16.3259248387268	6.40910088623216	7.967387165411e-06	8.47207214585247e-05	3.56130507603137	0.385801138973239	16.3259248387268	4.97545448210559	0.00013081704716409	0.00101653853263769	0.716248644534284	0.111166209556568	16.3259248387268	1.43364640412657	0.170603677636654	0.267337049504264	-6.23110033701757	0.0599570819944404	16.3259248387268	0.773231860168001	0.450469195571087	0.64538625412641	-6.51551857001738	-0.0267251121197489	16.3259248387268	-0.344658336766089	0.73476427571914	0.832220924968569	-7.19817697551926	-0.0270769013929026	16.3259248387268	-0.349195159857196	0.731419350965467	0.808990643009145	-7.30943127870191
4876	Q66K14	411	Q66K14	Q66K14	TBC1 domain family member 9B	TBC1D9B	sp|Q66K14|TBC9B_HUMAN TBC1 domain family member 9B OS=Homo sapiens OX=9606 GN=TBC1D9B PE=1 SV=3	0.996607	24.8075	1.14852e-93	227.68	211.34	125.04	0.987786	19.1623	1.14852e-93	227.68	0.996607	24.8075	2.87645e-83	213.55		1;2;3	S	KTPSKQPGSIGSRKASVVDPSTESSPAPQEG	X;X;X;X;X;X;X;X;X;X;X;X;X;X;X;Phospho (STY);X;X;X;X;X;X;X;X;X;X;X;X;X;X;X	XXXXXXXXXXXXXPPPPPPPPPPPPPPPPPP	KAS(0.997)VVDPS(0.003)TESSPAPQEGS(0.005)EQPAS(0.95)PAS(0.039)PLS(0.003)S(0.003)R	KAS(25)VVDPS(-25)T(-45)ES(-52)S(-42)PAPQEGS(-23)EQPAS(14)PAS(-14)PLS(-25)S(-24)R	3	5	-1.72	3483700000	1313300000	2152800000	17640000	49.273	645550000	789400000	28.348	16.47	230810000	414740000	0	273970000	497790000	17640000	NA	NA	NA	NA	NA	NA			14307	4876	411	411	13881;82635	16160;16161;95156;95157;95158	241196;241197;241198;241199;241200;241201;241202;241203;241204;241206;241207;241208;241210;241211;241212;241213	338790;338791;338792;338793;338794;338795;338796;338797;338798;338799;338800;338804;338805;338806;338807;338808;338809;338811;338812;338813;338814;338815;338816;338817	241204	338800	20210823_E1_LC8_Vcelkova_Seiser_ext_Uni_MPL_black_phosphorylom_fr05_cv40	11896	241197	338791	20210821_E1_LC8_Vcelkova_Seiser_ext_Uni_MPL_red_phosphorylom_fr05_cv40	11173	241197	338791	20210821_E1_LC8_Vcelkova_Seiser_ext_Uni_MPL_red_phosphorylom_fr05_cv40	11173	61877.2177136039	87030.7301965539	66634.079981451	95422.837059103	63015.5428052611	93009.0494253862	72506.5235430262	72810.2550799449	69921.0176972224	74698.3085729214	69875.4164135851	86025.2626854049	62660.6375030259	71535.0313935118	67805.4343654748	94797.7905486637	76675.312930308	82817.513972081	77853.6895493243	74698.3085729214	1	40	1690694.24018511	2102902.52298214	1653713.26439289	2077769.91377817	1710722.27587164	2108268.85134299	1847146.61744692	1760961.86088182	1704005.39613632	1743913.2168539	1599411.90927118	1931899.7617186	1662864.72898073	1794420.09824034	1574596.05581709	2040472.64304313	1704012.93965742	1690572.2871024	1669734.32201611	1743913.2168539	0.25208239185978	0.0666241489797308	0.185458242880049	0.31518209518185	0.0708871676042051	0.244294927577645	0.127011813999626	0.0681751293020305	0.0639121106775562	9.90816954520478e-06	0.126665202951412	0.000302854476838516	5.21482602457098e-07	0.105580544449656	1.45562471220961e-05	0.00683880108414029	0.118613776967791	0.141851379814288	2.90237942195373e-05	0.160654948240445	0.000631640545953159	1.87549993014562e-06	0.134729511551027	3.64769138295955e-05	0.073067406175878	0.329337604832201	0.348178729298134	65533.6319295841	74105.7690092975	72149.7331281003	82234.3765809849	65957.8824229082	78994.6622619865	70286.8769446426	74035.6912471914	73474.2747979817	76698.0693512434	78228.0701788307	79733.3390370221	67473.9943721035	71382.7344389632	77107.0124180415	83189.013073317	80571.4541671641	87717.6478011684	83489.2111728864	76698.0693512434	0.0727570799840329	16.2083978930596	1.03531606489969	0.315658854483343	0.429930750041477	-6.59132290327879	0.17861522741369	16.2083978930596	2.54165250196528	0.0215644090044267	0.0588494276568947	-4.23905572986485	-0.105858147429657	16.2083978930596	-1.50633643706559	0.151140964104372	0.256484515170953	-6.08079759339274	0.208769337837424	16.2083978930596	2.97073837170197	0.00888449387489214	0.0242943557085802	-3.48387460216641	0.0979802910427097	16.2083978930596	1.39423640121795	0.181987480588264	0.30054749261143	-6.23045522509164	0.110789046794714	16.2083978930596	1.57650197048402	0.134145002511762	0.22069248039283	-6.03193013651155	0.0079771290748667	16.2083978930596	0.113512662751176	0.911012422800458	0.952510471803296	-6.81670287358945	-0.208670065149505	16.2083978930596	-2.96932574479843	0.0089108383739479	0.0346271435280155	-3.54393581166687	-0.128035128778524	16.2083978930596	-1.8219096440511	0.0868957634963377	0.164019106459169	-5.77722830886208
4876	Q66K14	1249	Q66K14	Q66K14	TBC1 domain family member 9B	TBC1D9B	sp|Q66K14|TBC9B_HUMAN TBC1 domain family member 9B OS=Homo sapiens OX=9606 GN=TBC1D9B PE=1 SV=3	1	74.1279	0.000287518	98.682	84.016	98.682	0.999986	49.0359	0.0103805	68.168	1	74.1279	0.000287518	98.682		1	S	ERQFSTASDHEQPGVSG______________	X;X;X;X;X;X;X;X;X;X;X;X;X;X;X;Phospho (STY);X;X;X;X;X;X;X;X;X;X;X;X;X;X;X	XXPPPPPPPPPPPPPPPXXXXXXXXXXXXXX	QFSTASDHEQPGVS(1)G	QFS(-85)T(-82)AS(-74)DHEQPGVS(74)G	14	2	0.93969	17668000	17668000	0	0	0.24568	8601000	9067500	0.20699	0.29862	8601000	0	0	9067500	0	0	NA	NA	NA	NA	NA	NA			14313	4876	1249	1249	125874	145961	366683;366684	513908;513909	366684	513909	20210823_E1_LC8_Vcelkova_Seiser_ext_Uni_MPL_black_phosphorylom_fr05_cv40	6813	366684	513909	20210823_E1_LC8_Vcelkova_Seiser_ext_Uni_MPL_black_phosphorylom_fr05_cv40	6813	366684	513909	20210823_E1_LC8_Vcelkova_Seiser_ext_Uni_MPL_black_phosphorylom_fr05_cv40	6813	6606.34277191631	6331.46131809986	6785.83974068694	6830.73578985122	7342.09986876003	7543.27518681128	6776.6923875166	8674.79798398764	6708.41416365876	7303.35351202041	7118.66855556931	7400.4009467662	6505.65798281843	7275.84518158517	6225.37793085914	6357.92948870478	6802.447278565	7527.26262101453	8082.14229178275	7303.35351202041	1	40	1690694.24018511	2102902.52298214	1653713.26439289	2077769.91377817	1710722.27587164	2108268.85134299	1847146.61744692	1760961.86088182	1704005.39613632	1743913.2168539	1599411.90927118	1931899.7617186	1662864.72898073	1794420.09824034	1574596.05581709	2040472.64304313	1704012.93965742	1690572.2871024	1669734.32201611	1743913.2168539	0.25208239185978	0.0666241489797308	0.185458242880049	0.31518209518185	0.0708871676042051	0.244294927577645	0.127011813999626	0.0681751293020305	0.0639121106775562	9.90816954520478e-06	0.126665202951412	0.000302854476838516	5.21482602457098e-07	0.105580544449656	1.45562471220961e-05	0.00683880108414029	0.118613776967791	0.141851379814288	2.90237942195373e-05	0.160654948240445	0.000631640545953159	1.87549993014562e-06	0.134729511551027	3.64769138295955e-05	0.073067406175878	0.329337604832201	0.348178729298134	6996.7211134034	5391.17400107702	7347.53937439984	5886.65477342618	7684.91928058886	6406.67203258975	6569.23709285863	8820.79954903454	7049.32339305634	7498.87279729714	7969.60836768113	6859.13253012965	7005.39840658856	7260.35502185033	7079.37789815522	5579.34817144898	7148.1034531625	7972.6345289674	8667.17670587037	7498.87279729714	-0.169478569991744	12.7894843335036	-1.39381108492172	0.182113623171078	0.280255918965585	-6.17109578876788	0.10719354957488	12.7894843335036	0.881571974774461	0.390840884294061	0.526903799408324	-6.70353256745396	-0.276672119566625	12.7894843335036	-2.27538305969618	0.0367368697000346	0.0861172432930205	-4.83080885356924	-0.319449214857675	12.7894843335036	-2.62718676915823	0.0181136146820661	0.0433995843358668	-4.16687380296403	0.0160499268904477	12.7894843335036	0.13199642888879	0.896604997587822	0.936140395987591	-7.19018345201552	-0.335499141748123	12.7894843335036	-2.75918319804702	0.0138046928198553	0.0356409961962514	-3.95812284897421	-0.15018005871341	12.7894843335036	-1.23509792759723	0.23432593984248	0.435776458689598	-6.05897497642482	-0.0913530365319115	12.7894843335036	-0.751297789246388	0.463198381491651	0.61339253856484	-6.96765006769656	-0.000209413847478856	12.7894843335036	-0.00172224336071725	0.998646780705853	0.999068349498523	-7.37365302680939
4876	Q66K14	442	Q66K14	Q66K14	TBC1 domain family member 9B	TBC1D9B	sp|Q66K14|TBC9B_HUMAN TBC1 domain family member 9B OS=Homo sapiens OX=9606 GN=TBC1D9B PE=1 SV=3	1	85.2093	1.94536e-16	174.62	155.06	172.42	1	70.4349	1.94536e-16	174.62	1	85.2093	2.90604e-16	172.42		1	S	SEQPASPASPLSSRQSFCAQEAPTASQGLLK	X;X;X;X;X;Phospho (STY);X;X;Phospho (STY);X;X;X;X;X;X;Phospho (STY);X;X;X;X;X;X;X;X;X;X;X;X;X;X;X	XXXXXXXXXXXXXXPPPPPPPPPPPPPPPPP	QS(1)FCAQEAPTASQGLLK	QS(85)FCAQEAPT(-85)AS(-120)QGLLK	2	3	-0.45575	195570000	195570000	0	0	2.0648	81907000	113660000	1.3818	3.2071	81907000	0	0	113660000	0	0	NA	NA	NA	NA	NA	NA			14314	4876	442	442	130892	151697	380147;380148	531661;531662;531663;531664	380148	531663	20210823_E1_LC8_Vcelkova_Seiser_ext_Uni_MPL_black_phosphorylom_fr01_cv40	14514	380147	531661	20210821_E1_LC8_Vcelkova_Seiser_ext_Uni_MPL_red_phosphorylom_fr01_cv40	14299	380147	531661	20210821_E1_LC8_Vcelkova_Seiser_ext_Uni_MPL_red_phosphorylom_fr01_cv40	14299	26080.523056061	43420.9457398783	23800.6151925176	38043.3647980093	22776.1437196678	39214.256604357	27857.2963840211	29938.8489588215	24107.1912438973	30552.2124401188	24433.2436043352	34385.0610409501	25705.6250661258	29323.026966874	37737.4733063178	47806.6632102545	30230.9792771042	34422.0287251798	27504.0296670024	30552.2124401188	1	40	1690694.24018511	2102902.52298214	1653713.26439289	2077769.91377817	1710722.27587164	2108268.85134299	1847146.61744692	1760961.86088182	1704005.39613632	1743913.2168539	1599411.90927118	1931899.7617186	1662864.72898073	1794420.09824034	1574596.05581709	2040472.64304313	1704012.93965742	1690572.2871024	1669734.32201611	1743913.2168539	0.25208239185978	0.0666241489797308	0.185458242880049	0.31518209518185	0.0708871676042051	0.244294927577645	0.127011813999626	0.0681751293020305	0.0639121106775562	9.90816954520478e-06	0.126665202951412	0.000302854476838516	5.21482602457098e-07	0.105580544449656	1.45562471220961e-05	0.00683880108414029	0.118613776967791	0.141851379814288	2.90237942195373e-05	0.160654948240445	0.000631640545953159	1.87549993014562e-06	0.134729511551027	3.64769138295955e-05	0.073067406175878	0.329337604832201	0.348178729298134	27621.658853468	36972.4873949417	25770.7172501334	32785.3633744883	23839.6138894115	33305.5436589652	27004.499281947	30442.7360593348	25332.2742202016	31370.1307744954	27353.904899303	31870.1233126478	27680.235474135	29260.5987045498	42914.3157932099	41952.3398991875	31767.1212306313	36458.7059850036	29494.9379312188	31370.1307744954	0.0892843858543735	14.9129853612159	0.573965158489049	0.573837902829344	0.674835568136114	-6.96671744723215	0.0240676919373897	14.9129853612159	0.154719288094121	0.878944890845483	0.923265539668698	-7.0911040368191	0.0652166939169838	14.9129853612159	0.419245870394928	0.68051713176149	0.775204078140306	-7.10932415667121	0.416790932621899	14.9129853612159	2.67934276984679	0.0162756879264033	0.0397000272025952	-4.0651372800745	0.0984603005887568	14.9129853612159	0.632952576103059	0.535556702401652	0.663165189877464	-6.99049101667469	0.318330632033142	14.9129853612159	2.04639019374373	0.0572222664436614	0.111928386305556	-5.2861160782916	0.0151170513149204	14.9129853612159	0.0971800463297955	0.923769980749928	0.960344337281373	-6.81850672307633	-0.237996886801238	14.9129853612159	-1.52996427701901	0.145226910697863	0.273301648970307	-6.10598741771079	-0.312389495452605	14.9129853612159	-2.00819756502794	0.0615143578417924	0.125737473548004	-5.46975173193367
4877	Q66K64	50	Q66K64	Q66K64	DDB1- and CUL4-associated factor 15	DCAF15	sp|Q66K64|DCA15_HUMAN DDB1- and CUL4-associated factor 15 OS=Homo sapiens OX=9606 GN=DCAF15 PE=1 SV=1	1	88.159	0.000192286	141.25	93.288	141.25	1	68.327	0.00571636	102.55	1	88.159	0.000192286	141.25		1	S	HVLKQLERVKISGQLSPRLFRKLPPRVCVSL	X;X;X;X;X;X;X;X;X;X;X;X;X;X;X;Phospho (STY);X;X;X;X;X;X;X;X;X;X;X;X;X;X;X	XXXXXXXXXXPPPPPPPPXXXXXXXXXXXXX	ISGQLS(1)PR	IS(-88)GQLS(88)PR	6	2	0.51123	210640000	210640000	0	0	0.95712	87925000	122710000	0.39953	NA	87925000	0	0	122710000	0	0	NA	NA	NA	NA	NA	NA			14316	4877	50	50	80156	92350	233997;233998	328725;328726	233998	328726	20210823_E1_LC8_Vcelkova_Seiser_ext_Uni_MPL_black_phosphorylom_fr08_cv55	6422	233998	328726	20210823_E1_LC8_Vcelkova_Seiser_ext_Uni_MPL_black_phosphorylom_fr08_cv55	6422	233998	328726	20210823_E1_LC8_Vcelkova_Seiser_ext_Uni_MPL_black_phosphorylom_fr08_cv55	6422	23335.1577811818	21417.7514086591	23540.2938213558	19461.4887898418	21698.9212220593	19106.9220624667	22248.3460730795	20810.6215455683	21050.715209737	20219.0708356811	22855.7857009678	22498.2749969717	22397.5016399572	22714.2919837134	22987.2528794559	19210.1989016994	18485.8596734141	20379.7872802771	19187.0297796021	20219.0708356811	1	14	411403.493433286	282817.671990003	412513.552645644	272741.451584981	416049.57638505	278894.507712063	328685.944731462	308817.280588462	301146.17142157	346941.963346871	430358.694581631	299541.858364223	441804.070760758	363484.478197274	449276.547254934	305299.083137683	372603.718324185	329251.595222041	358387.766831901	346941.963346871	-0.453891814936103	-0.319398728665462	-0.134493086270641	-0.571541746376528	-0.402607948544755	-0.168933797831773	-0.2092496209806	-0.174808909419468	-0.0915996895401747	8.31554190326482e-07	6.62176056475995e-05	0.043585408229663	3.00631264322179e-08	4.1033569438009e-06	0.0138469061703992	0.00335432486578003	0.0113052029994911	0.156632100943875	3.14640142447452e-06	0.000163625419771706	0.0607150755745135	1.52071531581024e-07	1.25381975895042e-05	0.0203921974416014	0.0507393522715875	0.0866227082373875	0.368743446867869	20013.8440869627	26721.1457623993	20135.4529491048	25177.5031226472	18402.6685709189	24173.4432814857	23883.8504874706	23777.7744280107	24664.7805221659	20563.2666699946	18739.2980852244	26502.0486383991	17887.8279720643	22049.6185039428	18053.4858786252	22202.1026967356	17505.7294865973	21840.3455074386	18890.4506336391	20563.2666699946	0.366743778252006	14.3852017913062	4.33884056307517	0.000489455974436856	0.0023218994879811	-0.561338530615617	0.0850524721972405	14.3852017913062	1.00623142979575	0.329029437194822	0.465458122814502	-6.58597072137646	0.281691306054766	14.3852017913062	3.33260913327942	0.00413809602133321	0.0160326670070768	-2.74006264404728	0.377629621804665	14.3852017913062	4.46762785919424	0.000373681471795828	0.00183024319512661	-0.344649117756725	0.305816790637975	14.3852017913062	3.61803082908129	0.00225498213996782	0.00962475201379048	-2.13950588579978	0.0718128311666906	14.3852017913062	0.849597030112946	0.407872170074815	0.522683150754277	-6.88003123712369	0.108662058411712	14.3852017913062	1.28554967980946	0.216590105698041	0.416000451275135	-5.99826769004823	0.318540533299787	14.3852017913062	3.76856178297593	0.0016367478558968	0.00962410868804326	-1.87825956422026	0.0977762148590529	14.3852017913062	1.15676238369039	0.264064847011165	0.384295969604772	-6.69392478606742
4877	Q66K64	310	Q66K64	Q66K64	DDB1- and CUL4-associated factor 15	DCAF15	sp|Q66K64|DCA15_HUMAN DDB1- and CUL4-associated factor 15 OS=Homo sapiens OX=9606 GN=DCAF15 PE=1 SV=1	0.99957	34.2715	1.49843e-97	273.81	224.65	265.34	0.99957	34.2715	8.38871e-83	265.34	0.99652	27.1253	1.49843e-97	273.81		1	S	LPSFCPEAAPARSSGSPEPSPAIAKAKEFVA	X;X;X;X;X;X;X;X;X;X;X;X;X;X;X;Phospho (STY);X;X;X;X;X;X;X;X;X;X;X;X;X;X;X	XXXXXXXXXXXXPPPPPPPPPPPPPXXXXXX	SSGS(1)PEPSPAIAK	S(-34)S(-43)GS(34)PEPS(-69)PAIAK	4	2	-0.96324	1309700000	1309700000	0	0	86.81	133390000	167810000	NA	11.123	133390000	0	0	167810000	0	0	NA	NA	NA	NA	NA	NA			14318	4877	310	310	153816	179765	454651;454652;454653;454654	641286;641287;641288;641289;641290;641291;641292;641293;641294;641295;641296	454651	641286	20210821_E1_LC8_Vcelkova_Seiser_ext_Uni_MPL_red_phosphorylom_fr06_cv40	7636	454653	641293	20210823_E1_LC8_Vcelkova_Seiser_ext_Uni_MPL_black_phosphorylom_fr06_cv40	7732	454653	641293	20210823_E1_LC8_Vcelkova_Seiser_ext_Uni_MPL_black_phosphorylom_fr06_cv40	7732	92906.0279084168	62909.0561134437	93631.3250713343	60503.6984687132	87647.1946377047	62354.1004938493	73365.1382430524	68591.4074468897	70723.7561651509	76555.3559087044	107345.424083437	66329.2282894017	105892.659891343	87894.3657300396	104933.40782062	65059.8123281482	82466.1159960705	78792.446537486	77996.8893224297	76555.3559087044	1	14	411403.493433286	282817.671990003	412513.552645644	272741.451584981	416049.57638505	278894.507712063	328685.944731462	308817.280588462	301146.17142157	346941.963346871	430358.694581631	299541.858364223	441804.070760758	363484.478197274	449276.547254934	305299.083137683	372603.718324185	329251.595222041	358387.766831901	346941.963346871	-0.453891814936103	-0.319398728665462	-0.134493086270641	-0.571541746376528	-0.402607948544755	-0.168933797831773	-0.2092496209806	-0.174808909419468	-0.0915996895401747	8.31554190326482e-07	6.62176056475995e-05	0.043585408229663	3.00631264322179e-08	4.1033569438009e-06	0.0138469061703992	0.00335432486578003	0.0113052029994911	0.156632100943875	3.14640142447452e-06	0.000163625419771706	0.0607150755745135	1.52071531581024e-07	1.25381975895042e-05	0.0203921974416014	0.0507393522715875	0.0866227082373875	0.368743446867869	79682.6305926052	78486.393184238	80088.5985044857	78274.1789992377	74332.832382873	78888.3372595666	78758.3035176663	78371.086149478	82865.8744435325	77858.5826896138	88011.758873779	78133.1206285732	84571.4720369272	85322.3703553256	82411.4915435874	75192.5912964964	78093.7183307606	84439.2648504463	76791.2701573615	77858.5826896138	-0.0970880327973518	16.2849684358129	-1.73961301146462	0.10079870387355	0.173951298589862	-5.6755997162662	-0.0922166887528952	16.2849684358129	-1.65232878869387	0.117624105376971	0.216083351290639	-5.77378335360969	-0.00487134404445655	16.2849684358129	-0.0872842227707433	0.931510387399234	0.956445852897007	-7.19757858687341	0.0103097773516687	16.2849684358129	0.18472949043783	0.855723272553495	0.897837937195543	-7.18261367848316	0.0362232977469255	16.2849684358129	0.6490451836658	0.525362094628386	0.653667033431829	-6.97987144040738	-0.0259135203952567	16.2849684358129	-0.464315693227971	0.648571376537738	0.740115636420123	-7.13987479185916	-0.0162192464108166	16.2849684358129	-0.290614726444195	0.775016165716914	0.87294880088671	-6.7792722435049	0.00482292993998357	16.2849684358129	0.0864167440130327	0.93218926980779	0.960704376299089	-7.25674343484588	-0.123617056559837	16.2849684358129	-2.21495722834664	0.0413557084857619	0.0917102163481806	-5.10790690474683
4878	Q66K74	478	Q66K74	Q66K74	Microtubule-associated protein 1S;MAP1S heavy chain;MAP1S light chain	MAP1S	sp|Q66K74|MAP1S_HUMAN Microtubule-associated protein 1S OS=Homo sapiens OX=9606 GN=MAP1S PE=1 SV=2	0.998819	29.4091	0.000488479	99.011	47.136	99.011	0.998819	29.4091	0.000488479	99.011	0.998277	29.1013	0.00177492	84.297		1;2	S	DLEGPGRAESKESVGSRDSSKREGLLATHPR	X;X;X;X;X;X;X;X;X;Phospho (STY);X;X;Phospho (STY);X;X;Phospho (STY);X;X;Phospho (STY);X;X;X;X;X;X;X;X;X;X;X;X	PPPPPPPPPPPPPPPPPPPPPPXXXXXXXXX	ES(0.001)VGS(0.999)RDSSK	ES(-29)VGS(29)RDS(-44)S(-59)K	5	3	0.32325	522800000	183340000	339460000	0	NA	30126000	88052000	NA	NA	0	30126000	0	5604400	82447000	0	NA	NA	NA	NA	NA	NA			14321	4878	478	478	4287;4288;43795;46366;46367	4963;4964;4965;50608;53642;53643;53644	12911;12918;12919;126106;133651;133652;133653;133654;133655	18403;18411;18412;176799;176800;176801;187484;187485;187486;187487;187488	133652	187485	20210821_E1_LC8_Vcelkova_Seiser_ext_Uni_MPL_red_phosphorylom_fr03_cv70	950	133652	187485	20210821_E1_LC8_Vcelkova_Seiser_ext_Uni_MPL_red_phosphorylom_fr03_cv70	950	133652	187485	20210821_E1_LC8_Vcelkova_Seiser_ext_Uni_MPL_red_phosphorylom_fr03_cv70	950	22968.8864852001	24814.00742777	22768.4576298797	25515.4785970839	22242.5289650673	26300.5713651011	16265.8481786475	12548.3921933311	14465.0089558811	16012.8146996534	16923.587713945	20064.5347278746	13899.1186322801	15908.0763416407	9925.5797077551	19731.9551030748	10383.1638679646	7819.75041420938	10996.0018508562	16012.8146996534	1	53	3229912.33527785	3298131.28753126	3174589.98082816	3372288.41020436	3265786.82559681	3407471.82585609	2636051.54245867	2713948.03298891	2563425.26117441	3048374.95673503	3379045.01082242	3449804.5537056	3398685.69297335	3400454.37176496	3472355.23583397	3473255.40667105	2931191.9826434	2847355.98080654	2951432.86126716	3048374.95673503	0.0103412000938476	-0.231660402419834	0.242001602513682	0.0595275274320137	-0.289550463296461	0.349077990728475	-0.0348173943842305	-0.141893782599023	-0.0840037217223966	0.733189649281072	3.75305655076797e-07	2.01795213326043e-07	0.0616253551031966	1.41303040948165e-08	7.54583005756548e-10	0.258942505827969	0.000159018511524755	0.0115126404460563	0.770277138639879	1.66988618922079e-06	8.3745990273838e-07	0.0833794847175016	9.04128562007137e-08	5.28577997659856e-09	0.501179597055837	0.00788106773302456	0.0748432349309065	22422.6280920648	23722.81793225	22614.306701022	23857.0266779451	21475.023085781	24337.1779198108	19456.2941701234	14578.8700115686	17792.4336284641	16562.9084069027	15791.9502485437	18338.84203368	12894.7689774904	14750.8831262734	9012.99312516445	17913.0981495816	11169.2175830033	8659.4125828253	11747.3309270101	16562.9084069027	0.466888428154974	14.0055608068494	2.84310195318955	0.0115987044156972	0.0300686328803986	-3.68214626427753	-0.230617091075571	14.0055608068494	-1.4043353026908	0.179013073679645	0.296910917458817	-6.12269486535786	0.697505519230544	14.0055608068494	4.24743725588035	0.000593234640442464	0.0035631734922279	-0.810042045663537	0.113000232073579	14.0055608068494	0.688111251308689	0.501072422156711	0.609325866332211	-6.95426988671839	-0.369823709263489	14.0055608068494	-2.25202949299447	0.0384620002339163	0.0902988958636138	-4.87102224252742	0.482823941337069	14.0055608068494	2.94014074430316	0.00947247664947121	0.0264730058537193	-3.59570643747758	0.502377590728974	14.0055608068494	3.05921205861651	0.00737770549322287	0.0438951174230396	-2.95696913274719	0.71705916862245	14.0055608068494	4.36650857019371	0.000461833488313093	0.0035606479095828	-0.611569544667405	0.856265786810368	14.0055608068494	5.21420276049737	8.06225169006511e-05	0.000619797011864491	1.05557755459141
4878	Q66K74	478	Q66K74	Q66K74	Microtubule-associated protein 1S;MAP1S heavy chain;MAP1S light chain	MAP1S	sp|Q66K74|MAP1S_HUMAN Microtubule-associated protein 1S OS=Homo sapiens OX=9606 GN=MAP1S PE=1 SV=2	0.998819	29.4091	0.000488479	99.011	47.136	99.011	0.998819	29.4091	0.000488479	99.011	0.998277	29.1013	0.00177492	84.297		1;2	S	DLEGPGRAESKESVGSRDSSKREGLLATHPR	X;X;X;X;X;X;X;X;X;Phospho (STY);X;X;Phospho (STY);X;X;Phospho (STY);X;X;Phospho (STY);X;X;X;X;X;X;X;X;X;X;X;X	PPPPPPPPPPPPPPPPPPPPPPXXXXXXXXX	ES(0.001)VGS(0.999)RDSSK	ES(-29)VGS(29)RDS(-44)S(-59)K	5	3	0.32325	522800000	183340000	339460000	0	NA	30126000	88052000	NA	NA	0	30126000	0	5604400	82447000	0	NA	NA	NA	NA	NA	NA			14321	4878	478	478	4287;4288;43795;46366;46367	4963;4964;4965;50608;53642;53643;53644	12911;12918;12919;126106;133651;133652;133653;133654;133655	18403;18411;18412;176799;176800;176801;187484;187485;187486;187487;187488	133652	187485	20210821_E1_LC8_Vcelkova_Seiser_ext_Uni_MPL_red_phosphorylom_fr03_cv70	950	133652	187485	20210821_E1_LC8_Vcelkova_Seiser_ext_Uni_MPL_red_phosphorylom_fr03_cv70	950	133652	187485	20210821_E1_LC8_Vcelkova_Seiser_ext_Uni_MPL_red_phosphorylom_fr03_cv70	950	32309.0131086734	47404.6927844207	29578.2678464002	45343.7350379521	32477.063073493	45412.0794283309	28858.3198405824	35100.1270465742	30016.5994379657	33430.4813813884	34109.0174260158	50525.048927544	27935.627938401	43990.0648249766	24789.3715095854	50680.2402635038	22927.3050339621	21841.2303873296	20532.0547744794	33430.4813813884	2	53	3229912.33527785	3298131.28753126	3174589.98082816	3372288.41020436	3265786.82559681	3407471.82585609	2636051.54245867	2713948.03298891	2563425.26117441	3048374.95673503	3379045.01082242	3449804.5537056	3398685.69297335	3400454.37176496	3472355.23583397	3473255.40667105	2931191.9826434	2847355.98080654	2951432.86126716	3048374.95673503	0.0103412000938476	-0.231660402419834	0.242001602513682	0.0595275274320137	-0.289550463296461	0.349077990728475	-0.0348173943842305	-0.141893782599023	-0.0840037217223966	0.733189649281072	3.75305655076797e-07	2.01795213326043e-07	0.0616253551031966	1.41303040948165e-08	7.54583005756548e-10	0.258942505827969	0.000159018511524755	0.0115126404460563	0.770277138639879	1.66988618922079e-06	8.3745990273838e-07	0.0833794847175016	9.04128562007137e-08	5.28577997659856e-09	0.501179597055837	0.00788106773302456	0.0748432349309065	31540.6228083467	45320.0838007536	29378.0119688769	42396.4885613288	31356.401979154	42021.9713638004	34518.7016322296	40779.7414774384	36921.3980358483	34578.9301571437	31828.2337836974	46179.5353639049	25917.00078523	40790.1176116368	22510.1648036207	46008.6247582763	24663.0084791687	24186.4784963921	21934.958298368	34578.9301571437	0.740865054687378	15.0295805405461	7.33197617977325	1.52150572021035e-06	2.68522838799247e-05	5.29252764253563	-0.168333667948138	15.0295805405461	-1.66591531864114	0.11485587069581	0.21217030566589	-5.75347612068233	0.909198722635516	15.0295805405461	8.99789149841439	1.01611983883481e-07	5.68129563728277e-06	8.00817546222899	0.491510402894454	15.0295805405461	4.86423612955204	0.000164260899524739	0.000944855424388036	0.48481257776587	0.279660022493305	15.0295805405461	2.76765736267719	0.0135647251424872	0.0394887431020554	-3.88997711329949	0.211850380401149	15.0295805405461	2.09657876687484	0.0519963673310312	0.103479584944024	-5.19932984243927	-0.0340461681929121	15.0295805405461	-0.336938140925434	0.740468894380582	0.851580765685821	-6.76411628617235	0.663302174041455	15.0295805405461	6.56437459061411	5.9814481199607e-06	9.90946711429448e-05	3.80761629913041	0.215308483600012	15.0295805405461	2.13080190929578	0.0486870815903258	0.104374309976054	-5.25760216877961
4878	Q66K74	871	Q66K74	Q66K74	Microtubule-associated protein 1S;MAP1S heavy chain;MAP1S light chain	MAP1S	sp|Q66K74|MAP1S_HUMAN Microtubule-associated protein 1S OS=Homo sapiens OX=9606 GN=MAP1S PE=1 SV=2	1	88.4955	0.00373412	88.496	61.166	88.496	1	79.9739	0.00597148	79.974	1	88.4955	0.00373412	88.496		1	S	TENVSRTRKPLARPNSRAAAPKATPVAAAKT	X;X;X;X;X;X;X;X;X;X;X;X;X;X;X;Phospho (STY);X;X;X;X;X;X;X;X;X;X;X;X;X;Acetyl (K);X	XXXXXXXXXPPPPPPPPXXXXXXXXXXXXXX	PLARPNS(1)R	PLARPNS(88)R	7	3	-0.5332	72768000	72768000	0	0	NA	32541000	40226000	NA	NA	32541000	0	0	40226000	0	0	NA	NA	NA	NA	NA	NA			14332	4878	871	871	121554	141084	355784;355785;355786	499437;499438;499439	355786	499439	20210823_E1_LC8_Vcelkova_Seiser_ext_Uni_MPL_black_phosphorylom_fr04_cv70	1192	355786	499439	20210823_E1_LC8_Vcelkova_Seiser_ext_Uni_MPL_black_phosphorylom_fr04_cv70	1192	355786	499439	20210823_E1_LC8_Vcelkova_Seiser_ext_Uni_MPL_black_phosphorylom_fr04_cv70	1192	9525.50185390518	5179.10085408517	12008.2097998663	7092.91658463489	9914.1692474976	11534.7053756453	9459.75304463112	11146.0119291679	6543.55552990594	10614.5900366373	14514.8128047399	5293.93962044675	13020.976207728	8131.26083396473	14335.4290907746	13209.7839194006	9029.32930961211	10222.1753306184	7725.12532693363	10614.5900366373	1	53	3229912.33527785	3298131.28753126	3174589.98082816	3372288.41020436	3265786.82559681	3407471.82585609	2636051.54245867	2713948.03298891	2563425.26117441	3048374.95673503	3379045.01082242	3449804.5537056	3398685.69297335	3400454.37176496	3472355.23583397	3473255.40667105	2931191.9826434	2847355.98080654	2951432.86126716	3048374.95673503	0.0103412000938476	-0.231660402419834	0.242001602513682	0.0595275274320137	-0.289550463296461	0.349077990728475	-0.0348173943842305	-0.141893782599023	-0.0840037217223966	0.733189649281072	3.75305655076797e-07	2.01795213326043e-07	0.0616253551031966	1.41303040948165e-08	7.54583005756548e-10	0.258942505827969	0.000159018511524755	0.0115126404460563	0.770277138639879	1.66988618922079e-06	8.3745990273838e-07	0.0833794847175016	9.04128562007137e-08	5.28577997659856e-09	0.501179597055837	0.00788106773302456	0.0748432349309065	9298.96125343355	4951.35124674477	11926.9097520256	6631.89207054157	9572.06861687036	10673.6151501323	11315.2253723032	12949.5680848334	8048.78709823991	10979.2366833203	13544.244019281	4838.62316031372	12080.0810829908	7539.77260701828	13017.3881673111	11992.1292465395	9712.89146257267	11319.8029339857	8252.96365888211	10979.2366833203	-0.761133592062848	13.2296710346674	-2.65926555929562	0.0169609658266743	0.0410945126322475	-4.04520678269756	-0.410314747001381	13.2296710346674	-1.4335668357701	0.17062606044071	0.286203200311062	-6.0838066754555	-0.350818845061466	13.2296710346674	-1.22569872352552	0.237751413305487	0.359373326993216	-6.44329928737894	-0.532942957722378	13.2296710346674	-1.8620080197738	0.0807559952153776	0.145656817763103	-5.54254343508356	0.0505827303995154	13.2296710346674	0.176727074260388	0.861903052714456	0.912899861489168	-7.18290557723896	-0.583525688121894	13.2296710346674	-2.03873509403419	0.0580601048270402	0.113228864906773	-5.29924518687749	-0.106637903553292	13.2296710346674	-0.372573891353545	0.714272385926835	0.835151491592011	-6.75095647731694	0.126068939507135	13.2296710346674	0.440462479155125	0.665395635949459	0.780763313937204	-7.1588305060423	-0.334828537893761	13.2296710346674	-1.16983143087537	0.258913763819485	0.378456206849681	-6.67908853421018
4878	Q66K74	321	Q66K74	Q66K74	Microtubule-associated protein 1S;MAP1S heavy chain;MAP1S light chain	MAP1S	sp|Q66K74|MAP1S_HUMAN Microtubule-associated protein 1S OS=Homo sapiens OX=9606 GN=MAP1S PE=1 SV=2	1	181.945	9.79906e-62	235.95	208.42	235.95	1	159.179	7.29892e-38	210.98	1	181.945	9.79906e-62	235.95		1	S	RRKLAERSEVAAGGGSWDDRLRRLISPNLGV	X;X;X;X;X;X;X;X;X;X;X;X;X;X;X;Phospho (STY);X;X;X;X;X;X;X;X;X;X;X;X;X;X;X	XXXXXXXPPPPPPPPPPPPPPPXXXXXXXXX	SEVAAGGGS(1)WDDRLR	S(-180)EVAAGGGS(180)WDDRLR	9	3	-0.82816	26683000	26683000	0	0	0.099365	13198000	13485000	0.073626	0.15104	13198000	0	0	13485000	0	0	NA	NA	NA	NA	NA	NA			14335	4878	321	321	144462	167843	422264;422265	591647;591648	422265	591648	20210823_E1_LC8_Vcelkova_Seiser_ext_Uni_MPL_black_phosphorylom_fr04_cv40	8754	422265	591648	20210823_E1_LC8_Vcelkova_Seiser_ext_Uni_MPL_black_phosphorylom_fr04_cv40	8754	422265	591648	20210823_E1_LC8_Vcelkova_Seiser_ext_Uni_MPL_black_phosphorylom_fr04_cv40	8754	9169.20830396686	5967.12661158332	9346.57709229559	6472.08144114607	8958.62737209051	7003.96552465794	9103.53896792173	6050.55201958463	7977.70784130626	7889.22573782981	9886.93690651657	7544.52998189316	9843.22324651154	8057.08438616088	8452.51887115071	5870.64712355296	9227.94656083921	6114.0453325762	8409.11016005504	7889.22573782981	1	53	3229912.33527785	3298131.28753126	3174589.98082816	3372288.41020436	3265786.82559681	3407471.82585609	2636051.54245867	2713948.03298891	2563425.26117441	3048374.95673503	3379045.01082242	3449804.5537056	3398685.69297335	3400454.37176496	3472355.23583397	3473255.40667105	2931191.9826434	2847355.98080654	2951432.86126716	3048374.95673503	0.0103412000938476	-0.231660402419834	0.242001602513682	0.0595275274320137	-0.289550463296461	0.349077990728475	-0.0348173943842305	-0.141893782599023	-0.0840037217223966	0.733189649281072	3.75305655076797e-07	2.01795213326043e-07	0.0616253551031966	1.41303040948165e-08	7.54583005756548e-10	0.258942505827969	0.000159018511524755	0.0115126404460563	0.770277138639879	1.66988618922079e-06	8.3745990273838e-07	0.0833794847175016	9.04128562007137e-08	5.28577997659856e-09	0.501179597055837	0.00788106773302456	0.0748432349309065	8951.14126803652	5704.72377737966	9283.2972881104	6051.40989285232	8649.49889172689	6481.1046403351	10889.142097218	7029.60267998621	9812.84129907219	8160.24701140658	9225.82246609246	6895.64674350948	9131.95240040972	7470.99193933864	7675.36977376555	5329.50118609261	9926.5449619206	6770.55382594683	8983.68345074059	8160.24701140658	-0.411950314080295	12.9448266650824	-2.51276508656637	0.0228651151438216	0.0525266529395821	-4.32771367311015	-0.0329881743315621	12.9448266650824	-0.201217306788501	0.843021662496277	0.89799181419871	-7.08239599042755	-0.378962139748733	12.9448266650824	-2.31154777977787	0.0342070083281958	0.0813180808667767	-4.76475144421572	-0.561219146952501	12.9448266650824	-3.4232571991678	0.00341315678465798	0.0111057377616923	-2.54983550274014	0.0212023191334438	12.9448266650824	0.129327361703071	0.898683259659532	0.937753130344989	-7.19055121032546	-0.582421466085945	12.9448266650824	-3.55258456087087	0.00259211258578352	0.00951524229117371	-2.32720277009424	-0.0984393717547363	12.9448266650824	-0.600448665856864	0.556476030011483	0.727246921133732	-6.63642268455492	0.105019954582476	12.9448266650824	0.640588115236138	0.530706044370278	0.672423374216766	-7.0466584475444	0.0508294611174698	12.9448266650824	0.310043446744566	0.760462259186355	0.831617215651096	-7.32298526603751
4878	Q66K74	472	Q66K74	Q66K74	Microtubule-associated protein 1S;MAP1S heavy chain;MAP1S light chain	MAP1S	sp|Q66K74|MAP1S_HUMAN Microtubule-associated protein 1S OS=Homo sapiens OX=9606 GN=MAP1S PE=1 SV=2	1	73.4803	1.18103e-17	167.28	140.23	167.28	1	73.4803	1.18103e-17	167.28	1	65.4735	1.286e-13	154.42		1;2	S	PVVTPQDLEGPGRAESKESVGSRDSSKREGL	X;X;X;X;X;X;X;X;X;X;X;X;X;X;X;Phospho (STY);X;X;Phospho (STY);X;X;Phospho (STY);X;X;Phospho (STY);X;X;X;X;X;X	PPPPPPPPPPPPPPPPPPPPPPPXXXXXXXX	EPVVTPQDLEGPGRAES(1)K	EPVVT(-73)PQDLEGPGRAES(73)K	17	3	0.10201	1178700000	731840000	446840000	0	NA	362360000	309770000	NA	NA	191290000	171060000	0	226360000	83408000	0	NA	NA	NA	NA	NA	NA			14319	4878	472	472	4287;4288;43794;43795;52644	4963;4964;4965;50607;50608;60682	12911;12912;12913;12914;126101;126102;126103;126104;126105;126106;126107;151168	18403;18404;18405;18406;18407;176792;176793;176794;176795;176796;176797;176798;176799;176800;176801;176802;176803;211680	126101	176792	20210821_E1_LC8_Vcelkova_Seiser_ext_Uni_MPL_red_phosphorylom_fr05_cv40	10721	126101	176792	20210821_E1_LC8_Vcelkova_Seiser_ext_Uni_MPL_red_phosphorylom_fr05_cv40	10721	126101	176792	20210821_E1_LC8_Vcelkova_Seiser_ext_Uni_MPL_red_phosphorylom_fr05_cv40	10721	70324.860766393	72179.4143930804	70661.8010988585	66572.2860202829	70233.107162065	66289.1953991544	54548.980557463	57371.7629183566	52417.0719681989	59272.0683454046	56913.4912728775	63041.2656877761	66324.6899425306	56210.2683281871	59645.9421336749	69899.843112936	46899.4022711332	48919.4983307189	47629.404448998	59272.0683454046	1	53	3229912.33527785	3298131.28753126	3174589.98082816	3372288.41020436	3265786.82559681	3407471.82585609	2636051.54245867	2713948.03298891	2563425.26117441	3048374.95673503	3379045.01082242	3449804.5537056	3398685.69297335	3400454.37176496	3472355.23583397	3473255.40667105	2931191.9826434	2847355.98080654	2951432.86126716	3048374.95673503	0.0103412000938476	-0.231660402419834	0.242001602513682	0.0595275274320137	-0.289550463296461	0.349077990728475	-0.0348173943842305	-0.141893782599023	-0.0840037217223966	0.733189649281072	3.75305655076797e-07	2.01795213326043e-07	0.0616253551031966	1.41303040948165e-08	7.54583005756548e-10	0.258942505827969	0.000159018511524755	0.0115126404460563	0.770277138639879	1.66988618922079e-06	8.3745990273838e-07	0.0833794847175016	9.04128562007137e-08	5.28577997659856e-09	0.501179597055837	0.00788106773302456	0.0748432349309065	68652.3571618117	69005.3434975277	70183.394416631	62245.22881492	67809.6272263035	61340.5663395983	65248.4273030137	66655.1906439274	64474.7111347913	61308.2620080441	53107.8301979442	57619.2684620423	61532.0709851598	52121.3929829582	54161.921240201	63456.5983847827	50449.9047824207	54172.3324852892	50883.8015405774	61308.2620080441	0.0355517067019839	15.8836299863033	0.491703883114404	0.629493586428756	0.72293909127627	-7.0121525225236	-0.115975945831886	15.8836299863033	-1.60402490354203	0.127933789020514	0.229890225511846	-5.84501666867648	0.15152765253387	15.8836299863033	2.09572878665643	0.0520811179371292	0.112711089328752	-5.15066797780812	-0.103472089493387	15.8836299863033	-1.4310882069417	0.171324511530316	0.263960773588981	-6.18275278728627	-0.0735117783494363	15.8836299863033	-1.01671706430471	0.324163400271335	0.461386634276852	-6.67048073927157	-0.0299603111439506	15.8836299863033	-0.414371142636991	0.684011700319517	0.767878432637954	-7.16277742714526	0.155771884499956	15.8836299863033	2.15442935358157	0.0465163645326315	0.152586080030907	-4.68472713477825	0.337259848177776	15.8836299863033	4.66452928287499	0.000248010129207722	0.00217214140219594	0.015548369977501	0.294795680695326	15.8836299863033	4.07722144363767	0.000849895867582687	0.00424327019956139	-1.32836418146216
4878	Q66K74	640	Q66K74	Q66K74	Microtubule-associated protein 1S;MAP1S heavy chain;MAP1S light chain	MAP1S	sp|Q66K74|MAP1S_HUMAN Microtubule-associated protein 1S OS=Homo sapiens OX=9606 GN=MAP1S PE=1 SV=2	0.99099	20.6729	3.74383e-39	192.29	177.63	107.55	0.990805	20.3244	9.86601e-28	156.9	0.99099	20.6729	3.74383e-39	192.29		1;2;3	S	ELPLAASSIPRPRTPSPESHRSPAEGSERLS	X;X;X;X;X;X;X;X;X;X;X;X;X;Phospho (STY);X;Phospho (STY);X;X;X;X;X;Phospho (STY);X;X;X;X;X;X;X;X;Phospho (STY)	PPPPPPPPPPPPPPPPPPPPPPPPPPPPPXX	T(0.008)PS(0.991)PES(0.001)HR	T(-21)PS(21)PES(-33)HR	3	3	-0.36247	1507300000	133980000	1001500000	371860000	NA	526230000	402440000	NA	NA	70563000	160940000	294730000	63416000	261900000	77127000	NA	NA	NA	NA	NA	NA			14323	4878	640	640	8402;122365;165163;165164	9658;141993;193595;193596;193597;193598	25214;25216;25217;25218;357837;357839;491311;491312;491313;491316;491317;491319;491320;491321	35814;35815;35816;35817;35819;35820;35821;35822;35823;35824;35825;35826;35827;35828;502358;502360;694851;694852;694853;694865;694866;694867;694868;694869;694870;694871;694876;694877;694878;694879;694880;694881;694882	491313	694853	20210823_E1_LC8_Vcelkova_Seiser_ext_Uni_MPL_black_phosphorylom_fr01_cv55	997	25217	35824	20210823_E1_LC8_Vcelkova_Seiser_ext_Uni_MPL_black_phosphorylom_fr05_cv40	13072	25217	35824	20210823_E1_LC8_Vcelkova_Seiser_ext_Uni_MPL_black_phosphorylom_fr05_cv40	13072	104276.258544343	87372.0940861763	105004.200387382	96877.3679147556	104017.887535072	97046.5044523124	97698.6475696921	80207.507701945	101222.690768289	86484.907175926	86880.1747891124	88052.5159166898	85803.6310455435	81263.063097613	76432.6117766997	82855.2503383265	80671.3005286202	70626.7005337041	83804.1146045006	86484.907175926	2	53	3229912.33527785	3298131.28753126	3174589.98082816	3372288.41020436	3265786.82559681	3407471.82585609	2636051.54245867	2713948.03298891	2563425.26117441	3048374.95673503	3379045.01082242	3449804.5537056	3398685.69297335	3400454.37176496	3472355.23583397	3473255.40667105	2931191.9826434	2847355.98080654	2951432.86126716	3048374.95673503	0.0103412000938476	-0.231660402419834	0.242001602513682	0.0595275274320137	-0.289550463296461	0.349077990728475	-0.0348173943842305	-0.141893782599023	-0.0840037217223966	0.733189649281072	3.75305655076797e-07	2.01795213326043e-07	0.0616253551031966	1.41303040948165e-08	7.54583005756548e-10	0.258942505827969	0.000159018511524755	0.0115126404460563	0.770277138639879	1.66988618922079e-06	8.3745990273838e-07	0.0833794847175016	9.04128562007137e-08	5.28577997659856e-09	0.501179597055837	0.00788106773302456	0.0748432349309065	101796.304565238	83529.9290692624	104293.282885336	90580.5447480641	100428.622107589	89801.7770247235	116861.63588041	93186.0281957073	124507.216876426	89455.9528104291	81070.7174533631	80479.3732805046	79603.4647256339	75351.7848728302	69405.1757947713	75217.7989340407	86778.4925448389	78210.3912387882	89530.2384136553	89455.9528104291	0.00875981885809907	16.4417795450965	0.0981394935514598	0.923019918439831	0.947158958642616	-7.13365127071196	0.146672487991314	16.4417795450965	1.64322618110893	0.119510621415564	0.218553505394016	-5.78732253345363	-0.137912669133215	16.4417795450965	-1.54508668755747	0.141544430333254	0.24425026829338	-6.02623768774017	-0.216682596469369	16.4417795450965	-2.42757534412462	0.0271478588611206	0.0603934916087612	-4.54842296913998	0.115571465878642	16.4417795450965	1.29478991678499	0.213459152697624	0.338362498605728	-6.3573996564806	-0.33225406234801	16.4417795450965	-3.72236526090961	0.00180583809290755	0.00713799432704105	-1.9688583872916	0.191634525435934	16.4417795450965	2.14695253154334	0.0471934621882902	0.154047174838306	-4.6978210277766	0.385975918650729	16.4417795450965	4.32423110489548	0.000504713251194816	0.00380421427876681	-0.700905501710685	0.417076940763401	16.4417795450965	4.67266736921941	0.000243862099290925	0.00153833214532188	-0.0690995876109106
4878	Q66K74	900	Q66K74	Q66K74	Microtubule-associated protein 1S;MAP1S heavy chain;MAP1S light chain	MAP1S	sp|Q66K74|MAP1S_HUMAN Microtubule-associated protein 1S OS=Homo sapiens OX=9606 GN=MAP1S PE=1 SV=2	0.99998	46.9234	0.00235346	94.767	59.589	94.767	0.994465	22.5446	0.00805447	72.652	0.99998	46.9234	0.00235346	94.767		1	S	KTKGLAGGDRASRPLSARSEPSEKGGRAPLS	Acetyl (K);X;X;X;X;X;X;X;X;X;X;X;X;X;X;Phospho (STY);X;X;X;X;X;X;X;X;X;X;X;X;X;X;X	XXXXXXXXXXPPPPPPPPXXXXXXXXXXXXX	ASRPLS(1)AR	AS(-47)RPLS(47)AR	6	3	0.22933	93849000	93849000	0	0	NA	48722000	45127000	NA	NA	48722000	0	0	45127000	0	0	NA	NA	NA	NA	NA	NA			14325	4878	900	900	13562	15749	40624;40625	57594;57595	40625	57595	20210823_E1_LC8_Vcelkova_Seiser_ext_Uni_MPL_black_phosphorylom_fr07_cv40	1516	40625	57595	20210823_E1_LC8_Vcelkova_Seiser_ext_Uni_MPL_black_phosphorylom_fr07_cv40	1516	40625	57595	20210823_E1_LC8_Vcelkova_Seiser_ext_Uni_MPL_black_phosphorylom_fr07_cv40	1516	7719.42999676792	8123.82229567017	9696.41891231893	7054.04438040619	10672.5752926264	8044.44160634939	9193.09195136564	9801.07256654219	7484.48803273217	9225.03317108343	9283.9275907525	7417.38926168993	10737.5857772078	6772.43331477641	11289.8070607499	11086.7199707444	9138.29915236753	8999.87621543689	9217.33926244012	9225.03317108343	1	53	3229912.33527785	3298131.28753126	3174589.98082816	3372288.41020436	3265786.82559681	3407471.82585609	2636051.54245867	2713948.03298891	2563425.26117441	3048374.95673503	3379045.01082242	3449804.5537056	3398685.69297335	3400454.37176496	3472355.23583397	3473255.40667105	2931191.9826434	2847355.98080654	2951432.86126716	3048374.95673503	0.0103412000938476	-0.231660402419834	0.242001602513682	0.0595275274320137	-0.289550463296461	0.349077990728475	-0.0348173943842305	-0.141893782599023	-0.0840037217223966	0.733189649281072	3.75305655076797e-07	2.01795213326043e-07	0.0616253551031966	1.41303040948165e-08	7.54583005756548e-10	0.258942505827969	0.000159018511524755	0.0115126404460563	0.770277138639879	1.66988618922079e-06	8.3745990273838e-07	0.0833794847175016	9.04128562007137e-08	5.28577997659856e-09	0.501179597055837	0.00788106773302456	0.0748432349309065	7535.84236709889	7766.5793320614	9630.77054885816	6595.5464770311	10304.3049265596	7443.90697530769	10996.2603470971	11387.0016748049	9206.16481964074	9541.94389488568	8663.1348566497	6779.4410295232	9961.68833695092	6279.78959626013	10251.7894590548	10064.7656025695	9830.1108283843	9966.25687722846	9847.13680945556	9541.94389488568	-0.348653027648941	13.128135378554	-2.27832717150868	0.0365245729591289	0.0767490215186615	-4.76458818826755	0.0416268142145295	13.128135378554	0.272016860222996	0.789029282029781	0.859495169205078	-7.06479447710158	-0.390279841863471	13.128135378554	-2.55034403173168	0.0211870331092867	0.0562715522567928	-4.3162413910243	-0.323921250995514	13.128135378554	-2.11671354913704	0.050025283363353	0.099075995918951	-5.11309028298611	0.208087348341376	13.128135378554	1.35977898419603	0.192438881105954	0.313037645660452	-6.27528767284285	-0.532008599336891	13.128135378554	-3.47649253333307	0.003047773498808	0.0107778242946204	-2.48719737872675	-0.0560975553189671	13.128135378554	-0.366578157660815	0.718655325422318	0.838090553471741	-6.75326163564853	0.0856312021544525	13.128135378554	0.559570343940578	0.583391347037566	0.715697313245148	-7.09689096127879	-0.0808293319723941	13.128135378554	-0.52819178003246	0.604493512965758	0.707605719464414	-7.22741747464598
4878	Q66K74	643	Q66K74	Q66K74	Microtubule-associated protein 1S;MAP1S heavy chain;MAP1S light chain	MAP1S	sp|Q66K74|MAP1S_HUMAN Microtubule-associated protein 1S OS=Homo sapiens OX=9606 GN=MAP1S PE=1 SV=2	0.971522	14.8559	1.86376e-06	140.01	116.89	76.068	0.971326	15.2987	5.26504e-05	103.69	0.971522	14.8559	1.86376e-06	140.01		2;3	S	LAASSIPRPRTPSPESHRSPAEGSERLSLSP	X;X;X;X;X;X;X;X;X;X;Phospho (STY);X;X;X;X;Phospho (STY);X;X;Phospho (STY);X;X;X;X;X;X;X;X;Phospho (STY);X;Phospho (STY);X	PPPPPPPPPPPPPPPPPPPPPPPPPPXXXXX	T(0.9)PS(0.129)PES(0.972)HR	T(9.4)PS(-9.4)PES(15)HR	6	3	-0.099265	975980000	0	898860000	77127000	NA	238240000	375830000	NA	NA	0	238240000	0	0	298700000	77127000	NA	NA	NA	NA	NA	NA			14324	4878	643	643	8402;122365;165163;165164	9658;141993;193595;193596;193597;193598	25215;357838;491314;491315;491318;491321;491322;491323	35818;502359;694854;694855;694856;694857;694858;694859;694860;694861;694862;694863;694864;694872;694873;694874;694875;694880;694881;694882;694883;694884;694885;694886	491318	694872	20210823_E1_LC8_Vcelkova_Seiser_ext_Uni_MPL_black_phosphorylom_fr02_cv40	1348	357838	502359	20210823_E1_LC8_Vcelkova_Seiser_ext_Uni_MPL_black_phosphorylom_fr08_cv40	1200	491323	694886	20210823_E1_LC8_Vcelkova_Seiser_ext_Uni_MPL_black_phosphorylom_fr05_cv55	1235	68329.1914642459	66985.9265691377	70275.6633836429	64109.6438344459	71994.8795408117	65884.9413888595	65083.3629591976	62248.9525798822	64632.8722747728	63535.6845863215	55912.5681065945	56889.4146076681	58245.3238008565	58700.6085172801	51473.7228906898	50732.4660045502	62636.7943133275	47662.1896389293	62180.7116179621	63535.6845863215	2	53	3229912.33527785	3298131.28753126	3174589.98082816	3372288.41020436	3265786.82559681	3407471.82585609	2636051.54245867	2713948.03298891	2563425.26117441	3048374.95673503	3379045.01082242	3449804.5537056	3398685.69297335	3400454.37176496	3472355.23583397	3473255.40667105	2931191.9826434	2847355.98080654	2951432.86126716	3048374.95673503	0.0103412000938476	-0.231660402419834	0.242001602513682	0.0595275274320137	-0.289550463296461	0.349077990728475	-0.0348173943842305	-0.141893782599023	-0.0840037217223966	0.733189649281072	3.75305655076797e-07	2.01795213326043e-07	0.0616253551031966	1.41303040948165e-08	7.54583005756548e-10	0.258942505827969	0.000159018511524755	0.0115126404460563	0.770277138639879	1.66988618922079e-06	8.3745990273838e-07	0.0833794847175016	9.04128562007137e-08	5.28577997659856e-09	0.501179597055837	0.00788106773302456	0.0748432349309065	66704.149938722	64040.2379441671	69799.8709974048	59942.6531410127	69510.6074774655	60966.4907487388	77849.0639656487	72321.5671008999	79500.5446366033	65718.347717836	52173.8362297781	51996.5203294334	54036.5194586415	54430.579605216	46741.0795339164	46056.0364222706	67378.6904727451	52780.0176249077	66429.3628321195	65718.347717836	-0.00524319545239571	15.9077001450662	-0.06014233404807	0.952774522391428	0.968521560196427	-7.13682213848304	0.280717658537085	15.9077001450662	3.21998585523171	0.00525414191783985	0.0195792789249767	-2.88250934042481	-0.285960853989481	15.9077001450662	-3.28012818927978	0.00462551036452259	0.0175018157471524	-2.84924335591802	-0.155885309319293	15.9077001450662	-1.78809018877675	0.0923907886238202	0.162299049034147	-5.66062414313953	0.15594544416868	15.9077001450662	1.78877996855562	0.0922757292441054	0.17864389715759	-5.65832775774367	-0.311830753487973	15.9077001450662	-3.57687015733237	0.00246150666169989	0.00912853552416055	-2.27604890920346	0.281451792973364	15.9077001450662	3.22840678077297	0.0051612923165909	0.0342166837975665	-2.6122312691321	0.307321692471856	15.9077001450662	3.52514874882556	0.00274799557301446	0.0141376384540572	-2.39215616684435	0.432093906840262	15.9077001450662	4.95635463550165	0.000136019785398933	0.000949860562130162	0.523325573832659
4878	Q66K74	472	Q66K74	Q66K74	Microtubule-associated protein 1S;MAP1S heavy chain;MAP1S light chain	MAP1S	sp|Q66K74|MAP1S_HUMAN Microtubule-associated protein 1S OS=Homo sapiens OX=9606 GN=MAP1S PE=1 SV=2	1	73.4803	1.18103e-17	167.28	140.23	167.28	1	73.4803	1.18103e-17	167.28	1	65.4735	1.286e-13	154.42		1;2	S	PVVTPQDLEGPGRAESKESVGSRDSSKREGL	X;X;X;X;X;X;X;X;X;X;X;X;X;X;X;Phospho (STY);X;X;Phospho (STY);X;X;Phospho (STY);X;X;Phospho (STY);X;X;X;X;X;X	PPPPPPPPPPPPPPPPPPPPPPPXXXXXXXX	EPVVTPQDLEGPGRAES(1)K	EPVVT(-73)PQDLEGPGRAES(73)K	17	3	0.10201	1178700000	731840000	446840000	0	NA	362360000	309770000	NA	NA	191290000	171060000	0	226360000	83408000	0	NA	NA	NA	NA	NA	NA			14319	4878	472	472	4287;4288;43794;43795;52644	4963;4964;4965;50607;50608;60682	12911;12912;12913;12914;126101;126102;126103;126104;126105;126106;126107;151168	18403;18404;18405;18406;18407;176792;176793;176794;176795;176796;176797;176798;176799;176800;176801;176802;176803;211680	126101	176792	20210821_E1_LC8_Vcelkova_Seiser_ext_Uni_MPL_red_phosphorylom_fr05_cv40	10721	126101	176792	20210821_E1_LC8_Vcelkova_Seiser_ext_Uni_MPL_red_phosphorylom_fr05_cv40	10721	126101	176792	20210821_E1_LC8_Vcelkova_Seiser_ext_Uni_MPL_red_phosphorylom_fr05_cv40	10721	78857.4383366518	112704.89839875	70911.0780950685	106806.646476893	77963.5570051221	110062.943579371	74774.3525242023	91158.7093861945	78289.3026755294	82200.4492466913	67780.2506426927	108531.06507605	63730.8976990094	92295.3903854062	62743.1374193218	108203.44601182	63833.0556773346	70477.7313377581	63549.1101971884	82200.4492466913	2	53	3229912.33527785	3298131.28753126	3174589.98082816	3372288.41020436	3265786.82559681	3407471.82585609	2636051.54245867	2713948.03298891	2563425.26117441	3048374.95673503	3379045.01082242	3449804.5537056	3398685.69297335	3400454.37176496	3472355.23583397	3473255.40667105	2931191.9826434	2847355.98080654	2951432.86126716	3048374.95673503	0.0103412000938476	-0.231660402419834	0.242001602513682	0.0595275274320137	-0.289550463296461	0.349077990728475	-0.0348173943842305	-0.141893782599023	-0.0840037217223966	0.733189649281072	3.75305655076797e-07	2.01795213326043e-07	0.0616253551031966	1.41303040948165e-08	7.54583005756548e-10	0.258942505827969	0.000159018511524755	0.0115126404460563	0.770277138639879	1.66988618922079e-06	8.3745990273838e-07	0.0833794847175016	9.04128562007137e-08	5.28577997659856e-09	0.501179597055837	0.00788106773302456	0.0748432349309065	76982.0083901324	107748.72992881	70430.9837148364	99864.4412914249	75273.3283685546	101846.511358441	89440.8814783586	105909.263440936	96298.4002237172	85024.3094306628	63247.956879807	99196.6215599137	59125.7060464409	85581.59311225	56974.3514093946	98229.4424656707	68665.5143763877	78045.426161708	67891.2606353624	85024.3094306628	0.656210017568551	16.3239978079367	8.60267507552778	1.8717572720332e-07	6.21443622220792e-06	7.42154351190889	0.257336234132147	16.3239978079367	3.37358459659227	0.00379321065140548	0.0151028594345165	-2.56379782846611	0.398873783436404	16.3239978079367	5.22909047893552	7.82427193630227e-05	0.000765961498721789	1.23533284266586	0.47500812606831	16.3239978079367	6.22718406820745	1.11946639149955e-05	0.000110494142897888	3.21450903183372	0.38677760202745	16.3239978079367	5.07051393250998	0.000107802336862434	0.000882041033896014	0.912244898336512	0.0882305240408598	16.3239978079367	1.15667013569748	0.264101478984896	0.374741750338252	-6.57410080686939	0.131382551437003	16.3239978079367	1.7223775473502	0.103944928930874	0.260757942444922	-5.39540647994619	0.442025810832547	16.3239978079367	5.79479789058824	2.55784301431813e-05	0.000337596855355443	2.32345387461389	0.312584442937244	16.3239978079367	4.09786855467053	0.000813556943152537	0.00409894079775521	-1.28450338683277
4878	Q66K74	475	Q66K74	Q66K74	Microtubule-associated protein 1S;MAP1S heavy chain;MAP1S light chain	MAP1S	sp|Q66K74|MAP1S_HUMAN Microtubule-associated protein 1S OS=Homo sapiens OX=9606 GN=MAP1S PE=1 SV=2	0.995579	24.2396	1.37249e-05	81.805	67.635	81.805	0.983733	19.6682	0.00226387	81.703	0.995579	24.2396	1.37249e-05	81.805		1;2	S	TPQDLEGPGRAESKESVGSRDSSKREGLLAT	X;X;X;X;X;X;X;X;X;X;X;X;Phospho (STY);X;X;Phospho (STY);X;X;Phospho (STY);X;X;X;X;X;X;X;X;X;X;X;X	PPPPPPPPPPPPPPPPPPPPPPPPXXXXXXX	AES(0.001)KES(0.996)VGS(0.004)R	AES(-32)KES(24)VGS(-24)R	6	3	-0.38186	595630000	137290000	458330000	0	NA	236080000	140860000	NA	NA	79843000	156240000	0	57450000	83408000	0	NA	NA	NA	NA	NA	NA			14320	4878	475	475	4287;4288;43795;46366;46367	4963;4964;4965;50608;53642;53643;53644	12912;12913;12914;12915;12916;12917;12918;12919;126107	18404;18405;18406;18407;18408;18409;18410;18411;18412;176802;176803	12917	18410	20210823_E1_LC8_Vcelkova_Seiser_ext_Uni_MPL_black_phosphorylom_fr05_cv70	1195	12917	18410	20210823_E1_LC8_Vcelkova_Seiser_ext_Uni_MPL_black_phosphorylom_fr05_cv70	1195	126107	176802	20210823_E1_LC8_Vcelkova_Seiser_ext_Uni_MPL_black_phosphorylom_fr04_cv55	11306	57195.0367268494	81107.8739120751	51592.910330812	80971.8261833936	56295.209427627	75035.2201489745	53329.584081883	59457.2978855511	53610.9619764979	55893.9499363274	47674.7585108547	75346.4388031157	43823.2653023821	64321.7563725922	42486.2847974127	75194.4577020604	42669.1830486004	46268.3768090628	41922.7548186339	55893.9499363274	2	53	3229912.33527785	3298131.28753126	3174589.98082816	3372288.41020436	3265786.82559681	3407471.82585609	2636051.54245867	2713948.03298891	2563425.26117441	3048374.95673503	3379045.01082242	3449804.5537056	3398685.69297335	3400454.37176496	3472355.23583397	3473255.40667105	2931191.9826434	2847355.98080654	2951432.86126716	3048374.95673503	0.0103412000938476	-0.231660402419834	0.242001602513682	0.0595275274320137	-0.289550463296461	0.349077990728475	-0.0348173943842305	-0.141893782599023	-0.0840037217223966	0.733189649281072	3.75305655076797e-07	2.01795213326043e-07	0.0616253551031966	1.41303040948165e-08	7.54583005756548e-10	0.258942505827969	0.000159018511524755	0.0115126404460563	0.770277138639879	1.66988618922079e-06	8.3745990273838e-07	0.0833794847175016	9.04128562007137e-08	5.28577997659856e-09	0.501179597055837	0.00788106773302456	0.0748432349309065	55834.7936485505	77541.1763411793	51243.6071334127	75708.8294491145	54352.6738338005	69433.6817884088	63789.8537150689	69078.1897598993	65943.2348527604	57814.0939403633	44486.8681062457	68866.1091697811	40656.5982249472	59642.8311225267	38579.9725625767	68263.1647034143	45899.4383233438	51236.5412071543	44787.2309323096	57814.0939403633	0.668843016116641	15.7963263862026	9.01824750172365	9.85136006115858e-08	4.00600264834088e-06	8.07192760228499	0.198005298881986	15.7963263862026	2.66977564083454	0.0165988538093933	0.0478795874567585	-3.9913676252807	0.470837717234655	15.7963263862026	6.34847186088911	8.91911028806086e-06	0.000148868021077151	3.44545769551685	0.463390797612208	15.7963263862026	6.24806240356891	1.07636777980739e-05	0.000107214028314737	3.25453664741225	0.300631480589162	15.7963263862026	4.05352083139624	0.000893638196574095	0.00461965080371464	-1.2184081867944	0.162759317023045	15.7963263862026	2.19454157217267	0.04303409934358	0.0888117533806521	-5.02652606873067	0.179936549316682	15.7963263862026	2.42614828478819	0.0272256749624049	0.105726224961869	-4.19309060046636	0.488014949528292	15.7963263862026	6.58007857350462	5.81157150193486e-06	9.71966567577169e-05	3.8370766445045	0.385388767821116	15.7963263862026	5.19633338294292	8.35776180075757e-05	0.000638365898237311	1.01890403058228
4878	Q66K74	640	Q66K74	Q66K74	Microtubule-associated protein 1S;MAP1S heavy chain;MAP1S light chain	MAP1S	sp|Q66K74|MAP1S_HUMAN Microtubule-associated protein 1S OS=Homo sapiens OX=9606 GN=MAP1S PE=1 SV=2	0.99099	20.6729	3.74383e-39	192.29	177.63	107.55	0.990805	20.3244	9.86601e-28	156.9	0.99099	20.6729	3.74383e-39	192.29		1;2;3	S	ELPLAASSIPRPRTPSPESHRSPAEGSERLS	X;X;X;X;X;X;X;X;X;X;X;X;X;Phospho (STY);X;Phospho (STY);X;X;X;X;X;Phospho (STY);X;X;X;X;X;X;X;X;Phospho (STY)	PPPPPPPPPPPPPPPPPPPPPPPPPPPPPXX	T(0.008)PS(0.991)PES(0.001)HR	T(-21)PS(21)PES(-33)HR	3	3	-0.36247	1507300000	133980000	1001500000	371860000	NA	526230000	402440000	NA	NA	70563000	160940000	294730000	63416000	261900000	77127000	NA	NA	NA	NA	NA	NA			14323	4878	640	640	8402;122365;165163;165164	9658;141993;193595;193596;193597;193598	25214;25216;25217;25218;357837;357839;491311;491312;491313;491316;491317;491319;491320;491321	35814;35815;35816;35817;35819;35820;35821;35822;35823;35824;35825;35826;35827;35828;502358;502360;694851;694852;694853;694865;694866;694867;694868;694869;694870;694871;694876;694877;694878;694879;694880;694881;694882	491313	694853	20210823_E1_LC8_Vcelkova_Seiser_ext_Uni_MPL_black_phosphorylom_fr01_cv55	997	25217	35824	20210823_E1_LC8_Vcelkova_Seiser_ext_Uni_MPL_black_phosphorylom_fr05_cv40	13072	25217	35824	20210823_E1_LC8_Vcelkova_Seiser_ext_Uni_MPL_black_phosphorylom_fr05_cv40	13072	43318.0871674659	56306.4985171427	43574.4827634028	54156.6665323333	48113.9199608551	51441.4684605266	43656.6260643291	50490.9814828806	43335.2586149104	42715.0707300502	36864.6663290184	52602.0272791601	38663.6601451991	44070.9626459689	35773.4011113146	54184.6005943232	34263.6516014581	42006.2211560746	36626.0066524692	42715.0707300502	3	53	3229912.33527785	3298131.28753126	3174589.98082816	3372288.41020436	3265786.82559681	3407471.82585609	2636051.54245867	2713948.03298891	2563425.26117441	3048374.95673503	3379045.01082242	3449804.5537056	3398685.69297335	3400454.37176496	3472355.23583397	3473255.40667105	2931191.9826434	2847355.98080654	2951432.86126716	3048374.95673503	0.0103412000938476	-0.231660402419834	0.242001602513682	0.0595275274320137	-0.289550463296461	0.349077990728475	-0.0348173943842305	-0.141893782599023	-0.0840037217223966	0.733189649281072	3.75305655076797e-07	2.01795213326043e-07	0.0616253551031966	1.41303040948165e-08	7.54583005756548e-10	0.258942505827969	0.000159018511524755	0.0115126404460563	0.770277138639879	1.66988618922079e-06	8.3745990273838e-07	0.0833794847175016	9.04128562007137e-08	5.28577997659856e-09	0.501179597055837	0.00788106773302456	0.0748432349309065	42287.8731557835	53830.4349514222	43279.4673037847	50636.598225444	46453.6898447804	47601.2537142597	52219.6045268442	58661.0176391075	53303.783981733	44182.4761833723	34399.6194209647	48077.878804919	35869.825892317	40865.1307230275	32484.2908699943	49189.9593107599	36857.5691177957	46516.7276151015	39128.5693215782	44182.4761833723	0.423233966319779	15.4404597857982	4.74682100818178	0.000209183148514603	0.00116908764646894	0.293800185233146	0.247675778485668	15.4404597857982	2.77783137009673	0.0132819374773267	0.0404008686717596	-3.77885301333558	0.175558187834111	15.4404597857982	1.96898963808505	0.0662216820045703	0.135924063130022	-5.3672170639258	0.203294067109367	15.4404597857982	2.28006404349962	0.0363998653624736	0.076729456571637	-4.82132616108362	0.313837214199008	15.4404597857982	3.51987127702202	0.00277903576807013	0.0114006733310091	-2.34608013045521	-0.110543147089642	15.4404597857982	-1.2398072335224	0.232624108974113	0.339282566337511	-6.47746135209716	0.141664894822586	15.4404597857982	1.58885617029525	0.131326073555148	0.30297112355624	-5.59347441027869	0.427766229746339	15.4404597857982	4.7976530419027	0.000188363789284462	0.00174938691731836	0.293790920490189	0.361604794032999	15.4404597857982	4.05561313497741	0.000889686647873966	0.00439607770857508	-1.37427120901682
4878	Q66K74	640	Q66K74	Q66K74	Microtubule-associated protein 1S;MAP1S heavy chain;MAP1S light chain	MAP1S	sp|Q66K74|MAP1S_HUMAN Microtubule-associated protein 1S OS=Homo sapiens OX=9606 GN=MAP1S PE=1 SV=2	0.99099	20.6729	3.74383e-39	192.29	177.63	107.55	0.990805	20.3244	9.86601e-28	156.9	0.99099	20.6729	3.74383e-39	192.29		1;2;3	S	ELPLAASSIPRPRTPSPESHRSPAEGSERLS	X;X;X;X;X;X;X;X;X;X;X;X;X;Phospho (STY);X;Phospho (STY);X;X;X;X;X;Phospho (STY);X;X;X;X;X;X;X;X;Phospho (STY)	PPPPPPPPPPPPPPPPPPPPPPPPPPPPPXX	T(0.008)PS(0.991)PES(0.001)HR	T(-21)PS(21)PES(-33)HR	3	3	-0.36247	1507300000	133980000	1001500000	371860000	NA	526230000	402440000	NA	NA	70563000	160940000	294730000	63416000	261900000	77127000	NA	NA	NA	NA	NA	NA			14323	4878	640	640	8402;122365;165163;165164	9658;141993;193595;193596;193597;193598	25214;25216;25217;25218;357837;357839;491311;491312;491313;491316;491317;491319;491320;491321	35814;35815;35816;35817;35819;35820;35821;35822;35823;35824;35825;35826;35827;35828;502358;502360;694851;694852;694853;694865;694866;694867;694868;694869;694870;694871;694876;694877;694878;694879;694880;694881;694882	491313	694853	20210823_E1_LC8_Vcelkova_Seiser_ext_Uni_MPL_black_phosphorylom_fr01_cv55	997	25217	35824	20210823_E1_LC8_Vcelkova_Seiser_ext_Uni_MPL_black_phosphorylom_fr05_cv40	13072	25217	35824	20210823_E1_LC8_Vcelkova_Seiser_ext_Uni_MPL_black_phosphorylom_fr05_cv40	13072	9707.57711889081	5626.1668582302	9244.7973219673	8439.63663364422	10479.0639055925	9910.32931936258	11967.2362955411	5323.67670174339	11749.3297820439	7425.11224483457	6163.2199063836	8344.01134788434	6179.93050805653	6533.43613121177	6224.09811395596	9422.11749003856	7006.69992723782	9753.95375708793	7463.42240776933	7425.11224483457	1	53	3229912.33527785	3298131.28753126	3174589.98082816	3372288.41020436	3265786.82559681	3407471.82585609	2636051.54245867	2713948.03298891	2563425.26117441	3048374.95673503	3379045.01082242	3449804.5537056	3398685.69297335	3400454.37176496	3472355.23583397	3473255.40667105	2931191.9826434	2847355.98080654	2951432.86126716	3048374.95673503	0.0103412000938476	-0.231660402419834	0.242001602513682	0.0595275274320137	-0.289550463296461	0.349077990728475	-0.0348173943842305	-0.141893782599023	-0.0840037217223966	0.733189649281072	3.75305655076797e-07	2.01795213326043e-07	0.0616253551031966	1.41303040948165e-08	7.54583005756548e-10	0.258942505827969	0.000159018511524755	0.0115126404460563	0.770277138639879	1.66988618922079e-06	8.3745990273838e-07	0.0833794847175016	9.04128562007137e-08	5.28577997659856e-09	0.501179597055837	0.00788106773302456	0.0748432349309065	9476.7063066893	5378.75764012571	9182.20660469305	7891.07817652397	10117.4708884679	9170.50221233159	14314.5360273973	6185.11036494231	14452.0595157294	7680.18966864259	5751.10099451576	7626.36702577023	5733.36902192203	6058.17766490156	5651.8364834251	8553.60325392438	7537.1396446499	10801.305082953	7973.37923922795	7680.18966864259	0.361490367951054	12.9708288007549	1.37971126193425	0.18633571414385	0.285420974119133	-6.18952903755302	0.600133702197246	12.9708288007549	2.29054852078368	0.0356554637614056	0.0873005294046677	-4.70856109981447	-0.238643334246191	12.9708288007549	-0.910837258849429	0.375673043561525	0.506045443827715	-6.77455296736843	-0.392502417977955	12.9708288007549	-1.49807589477442	0.15325539644927	0.241970816547616	-6.0913141970025	0.179802708104766	12.9708288007549	0.686258454698335	0.502209548826273	0.632951561275023	-6.95434722279617	-0.572305126082721	12.9708288007549	-2.18433434947275	0.043896644554786	0.0902134532901883	-5.04473411871762	-0.00730532754646873	12.9708288007549	-0.0278824654308525	0.978094895114533	0.988257859033543	-6.82305140586067	0.326356464290061	12.9708288007549	1.24561462519247	0.230538685279055	0.378998512210847	-6.47814879484518	0.74668745838254	12.9708288007549	2.84990469127781	0.0114356550088906	0.0335487699175682	-3.89352080175643
4878	Q66K74	475	Q66K74	Q66K74	Microtubule-associated protein 1S;MAP1S heavy chain;MAP1S light chain	MAP1S	sp|Q66K74|MAP1S_HUMAN Microtubule-associated protein 1S OS=Homo sapiens OX=9606 GN=MAP1S PE=1 SV=2	0.995579	24.2396	1.37249e-05	81.805	67.635	81.805	0.983733	19.6682	0.00226387	81.703	0.995579	24.2396	1.37249e-05	81.805		1;2	S	TPQDLEGPGRAESKESVGSRDSSKREGLLAT	X;X;X;X;X;X;X;X;X;X;X;X;Phospho (STY);X;X;Phospho (STY);X;X;Phospho (STY);X;X;X;X;X;X;X;X;X;X;X;X	PPPPPPPPPPPPPPPPPPPPPPPPXXXXXXX	AES(0.001)KES(0.996)VGS(0.004)R	AES(-32)KES(24)VGS(-24)R	6	3	-0.38186	595630000	137290000	458330000	0	NA	236080000	140860000	NA	NA	79843000	156240000	0	57450000	83408000	0	NA	NA	NA	NA	NA	NA			14320	4878	475	475	4287;4288;43795;46366;46367	4963;4964;4965;50608;53642;53643;53644	12912;12913;12914;12915;12916;12917;12918;12919;126107	18404;18405;18406;18407;18408;18409;18410;18411;18412;176802;176803	12917	18410	20210823_E1_LC8_Vcelkova_Seiser_ext_Uni_MPL_black_phosphorylom_fr05_cv70	1195	12917	18410	20210823_E1_LC8_Vcelkova_Seiser_ext_Uni_MPL_black_phosphorylom_fr05_cv70	1195	126107	176802	20210823_E1_LC8_Vcelkova_Seiser_ext_Uni_MPL_black_phosphorylom_fr04_cv55	11306	13376.1474114925	23415.3030509077	11580.5452801892	22867.6733336042	12622.9924404744	22546.0117114771	11414.433846298	12415.090755047	11194.2407426956	13965.0756300809	10191.3840192446	21631.7755929684	10223.5010220973	18449.8924172873	8416.6733375873	20867.3433334354	8426.00536904154	9148.22988428558	10049.2482341428	13965.0756300809	1	53	3229912.33527785	3298131.28753126	3174589.98082816	3372288.41020436	3265786.82559681	3407471.82585609	2636051.54245867	2713948.03298891	2563425.26117441	3048374.95673503	3379045.01082242	3449804.5537056	3398685.69297335	3400454.37176496	3472355.23583397	3473255.40667105	2931191.9826434	2847355.98080654	2951432.86126716	3048374.95673503	0.0103412000938476	-0.231660402419834	0.242001602513682	0.0595275274320137	-0.289550463296461	0.349077990728475	-0.0348173943842305	-0.141893782599023	-0.0840037217223966	0.733189649281072	3.75305655076797e-07	2.01795213326043e-07	0.0616253551031966	1.41303040948165e-08	7.54583005756548e-10	0.258942505827969	0.000159018511524755	0.0115126404460563	0.770277138639879	1.66988618922079e-06	8.3745990273838e-07	0.0833794847175016	9.04128562007137e-08	5.28577997659856e-09	0.501179597055837	0.00788106773302456	0.0748432349309065	13058.0286904979	22385.6212150357	11502.1406802537	21381.3231331933	12187.4205265312	20862.904109089	13653.3047806581	14423.9988287783	13769.281861003	14444.8226557886	9509.91197115363	19771.2890374849	9484.75132192294	17107.8011504975	7642.81998251029	18943.8282876793	9063.89309839791	10130.540333693	10735.8880232414	14444.8226557886	1.07214216212554	13.7284565182482	11.6413723473389	2.6268669055368e-09	3.41937458254055e-07	11.716257585312	0.171997568353717	13.7284565182482	1.86755805971935	0.079937226731045	0.161648500085252	-5.43881680647951	0.900144593771827	13.7284565182482	9.77381428761952	3.22614959453739e-08	2.43465436579168e-06	9.17304348706511	0.815877055600499	13.7284565182482	8.85883321206775	1.25712569030595e-07	3.56722101878972e-06	7.79225727134204	0.188980794648357	13.7284565182482	2.05196276642639	0.0566192872960231	0.122231283437764	-5.22417755195968	0.626896260952142	13.7284565182482	6.80687044564136	3.84789026145713e-06	5.86436580850889e-05	4.26465608305799	0.213358098600454	13.7284565182482	2.31665273213766	0.0338632851104413	0.122755882368677	-4.39472781921248	0.486606431420139	13.7284565182482	5.28359657411581	7.01297328717656e-05	0.000779634743836953	1.29625646938742	0.469623205125499	13.7284565182482	5.09919186740877	0.000101709869383973	0.000748509185337872	0.818971659636649
4878	Q66K74	657	Q66K74	Q66K74	Microtubule-associated protein 1S;MAP1S heavy chain;MAP1S light chain	MAP1S	sp|Q66K74|MAP1S_HUMAN Microtubule-associated protein 1S OS=Homo sapiens OX=9606 GN=MAP1S PE=1 SV=2	1	64.323	3.7807e-07	160.69	28.302	160.69	1	64.323	3.7807e-07	160.69	1	64.2724	6.28549e-05	149.91		1;2	S	ESHRSPAEGSERLSLSPLRGGEAGPDASPTV	X;Phospho (STY);X;X;Phospho (STY);X;X;X;X;X;X;X;X;Phospho (STY);X;Phospho (STY);X;X;X;X;X;X;X;X;X;X;X;X;X;X;X	XXXXPPPPPPPPPPPPPPPXXXXXXXXXXXX	LSLS(1)PLR	LS(-64)LS(64)PLR	4	2	0.16718	2708800000	2206700000	502080000	0	NA	1095100000	1613700000	NA	NA	901070000	194050000	0	1305700000	308040000	0	NA	NA	NA	NA	NA	NA			14331	4878	657	657	103511;150601	119383;175423	301272;301273;301274;301275;301276;301277;301278;442167;442168	423721;423722;423723;423724;423725;423726;423727;423728;423729;423730;423731;423732;423733;621125;621126;621127;621128;621129;621130;621131;621132;621133;621134;621135;621136;621137;621138;621139	301273	423723	20210821_E1_LC8_Vcelkova_Seiser_ext_Uni_MPL_red_phosphorylom_fr05_cv70	7582	301273	423723	20210821_E1_LC8_Vcelkova_Seiser_ext_Uni_MPL_red_phosphorylom_fr05_cv70	7582	301273	423723	20210821_E1_LC8_Vcelkova_Seiser_ext_Uni_MPL_red_phosphorylom_fr05_cv70	7582	92534.8612781162	77881.4100620315	99487.7291595867	73497.2494747524	90022.2101253062	74158.7656107076	78713.3979953226	88950.3128501263	74671.8315700644	93089.0011331959	118542.985772923	82146.955256338	125711.04342865	89441.9017339925	129638.804682776	87952.5370118096	89271.6906052855	113309.844377106	89618.6351196513	93089.0011331959	2	53	3229912.33527785	3298131.28753126	3174589.98082816	3372288.41020436	3265786.82559681	3407471.82585609	2636051.54245867	2713948.03298891	2563425.26117441	3048374.95673503	3379045.01082242	3449804.5537056	3398685.69297335	3400454.37176496	3472355.23583397	3473255.40667105	2931191.9826434	2847355.98080654	2951432.86126716	3048374.95673503	0.0103412000938476	-0.231660402419834	0.242001602513682	0.0595275274320137	-0.289550463296461	0.349077990728475	-0.0348173943842305	-0.141893782599023	-0.0840037217223966	0.733189649281072	3.75305655076797e-07	2.01795213326043e-07	0.0616253551031966	1.41303040948165e-08	7.54583005756548e-10	0.258942505827969	0.000159018511524755	0.0115126404460563	0.770277138639879	1.66988618922079e-06	8.3745990273838e-07	0.0833794847175016	9.04128562007137e-08	5.28577997659856e-09	0.501179597055837	0.00788106773302456	0.0748432349309065	90334.1475141576	74456.5953962283	98814.1602200829	68720.0843520588	86915.8827986773	68622.6564406959	94152.5464707944	103343.522305554	91848.7925709889	96286.919469102	110616.316426645	75081.7328398295	116627.16937799	82935.6743540546	117719.437026683	79845.2266776011	96029.9720829161	125476.727540324	95742.0504522325	96286.919469102	-0.536981347383609	16.4923120454503	-6.09368360334051	1.44093063764094e-05	0.000144870353687137	3.00508707894107	-0.132206529736862	16.4923120454503	-1.50028444458527	0.152687682066279	0.263257576157726	-5.99274620101313	-0.404774817646746	16.4923120454503	-4.59339915875524	0.000287480738536712	0.00205238921895504	-0.0813082939728611	-0.381264216770969	16.4923120454503	-4.32660001617895	0.000502206844074707	0.00232373383071769	-0.641919181038457	0.0680092819771794	16.4923120454503	0.77177177285311	0.451309754860741	0.5865667805528	-6.89063753197969	-0.449273498748148	16.4923120454503	-5.09837178903206	0.0001018790790913	0.000733302839029889	0.923521309378616	-0.167281493878082	16.4923120454503	-1.89831639656371	0.0755320410273248	0.211379737612814	-5.11798993552021	-0.122782812776681	16.4923120454503	-1.39334376628689	0.182252304815429	0.321750390151899	-6.292289806075	-0.322998624490722	16.4923120454503	-3.66539998372527	0.00203865576650917	0.00855741497486073	-2.20245388420718
4878	Q66K74	731	Q66K74	Q66K74	Microtubule-associated protein 1S;MAP1S heavy chain;MAP1S light chain	MAP1S	sp|Q66K74|MAP1S_HUMAN Microtubule-associated protein 1S OS=Homo sapiens OX=9606 GN=MAP1S PE=1 SV=2	1	71.2867	2.85381e-111	275.75	246.01	130.23	0.999997	55.9647	2.85381e-111	275.75	1	71.2867	4.00922e-67	238.7		1;2	S	GLSLPLRGPRARRSASPHDVDLCLVSPCEFE	X;X;X;X;X;X;X;X;X;X;X;X;X;Phospho (STY);X;Phospho (STY);X;X;X;X;X;X;X;X;X;X;X;X;X;X;X	XXXXXXXXXXXXPPPPPPPPPPPPPPPPPPP	S(1)AS(1)PHDVDLCLVSPCEFEHRK	S(73)AS(71)PHDVDLCLVS(-71)PCEFEHRK	3	4	-1.3633	2043900000	1865400000	178460000	0	NA	375780000	483940000	NA	NA	343510000	32270000	0	483940000	0	0	NA	NA	NA	NA	NA	NA			14334	4878	731	731	139204;139205;141970;141971	161340;161341;164697;164698;164699;164700	405248;405249;414072;414073;414074;414075;414077;414078;414079;414080;414081;414082;414083;414084	566826;566827;579706;579707;579708;579709;579710;579711;579712;579713;579714;579715;579716;579719;579720;579721;579722;579723;579724;579725;579726;579727;579728;579729;579730;579731;579732;579733;579734	414084	579734	20210823_E1_LC8_Vcelkova_Seiser_ext_Uni_MPL_black_phosphorylom_fr06_cv40	13322	414077	579719	20210821_E1_LC8_Vcelkova_Seiser_ext_Uni_MPL_red_phosphorylom_fr06_cv40	12949	414077	579719	20210821_E1_LC8_Vcelkova_Seiser_ext_Uni_MPL_red_phosphorylom_fr06_cv40	12949	77917.8623700005	84529.8959137223	70724.8679559899	96181.7510438037	76676.3177018123	96724.9472061451	89761.6960671601	74473.833982037	85134.3865993766	73340.2234420283	59115.4088989082	72971.7227859551	62002.9065927215	67543.5321268939	64392.4933491566	83575.4749617625	61962.1095416718	60717.5338121718	62823.0054831528	73340.2234420283	1	53	3229912.33527785	3298131.28753126	3174589.98082816	3372288.41020436	3265786.82559681	3407471.82585609	2636051.54245867	2713948.03298891	2563425.26117441	3048374.95673503	3379045.01082242	3449804.5537056	3398685.69297335	3400454.37176496	3472355.23583397	3473255.40667105	2931191.9826434	2847355.98080654	2951432.86126716	3048374.95673503	0.0103412000938476	-0.231660402419834	0.242001602513682	0.0595275274320137	-0.289550463296461	0.349077990728475	-0.0348173943842305	-0.141893782599023	-0.0840037217223966	0.733189649281072	3.75305655076797e-07	2.01795213326043e-07	0.0616253551031966	1.41303040948165e-08	7.54583005756548e-10	0.258942505827969	0.000159018511524755	0.0115126404460563	0.770277138639879	1.66988618922079e-06	8.3745990273838e-07	0.0833794847175016	9.04128562007137e-08	5.28577997659856e-09	0.501179597055837	0.00788106773302456	0.0748432349309065	76064.7779236908	80812.7158190945	70246.0342876764	89930.1414963757	74030.5068441263	89504.2247091201	107367.900198678	86524.57846068	104718.07709829	75859.705254591	55162.5111668629	66695.6356200976	57522.5794957406	62630.2468596744	58472.0607718952	75871.6345170816	66652.9289312355	67237.2068724651	67115.5430173471	75859.705254591	0.257482865845814	16.1788107060636	3.21703749312728	0.00528703853993889	0.0160191882047031	-2.92116246126213	0.232337011906987	16.1788107060636	2.90286064624399	0.0102402325482516	0.0330964531203475	-3.52933546238143	0.0251458539388274	16.1788107060636	0.314176846883286	0.757377682961673	0.834243018246236	-7.14965674101754	0.239192529183565	16.1788107060636	2.9885147189571	0.00855940325099344	0.023586294666324	-3.4478019311467	0.432758064522833	16.1788107060636	5.40695752492061	5.48130811494287e-05	0.000518781147154082	1.59852093590217	-0.193565535339268	16.1788107060636	-2.41844280596351	0.0276494933964501	0.0625226853429804	-4.61624734812119	0.345776765071832	16.1788107060636	4.32019743851407	0.000509010331132523	0.00659435079858996	-0.338562834326678	0.564488154349927	16.1788107060636	7.05281709136087	2.48012065266963e-06	4.76314818867902e-05	4.70809722011177	0.364067101734081	16.1788107060636	4.54872021268425	0.000315499947003284	0.00189731842976651	-0.329808058105211
4878	Q66K74	592	Q66K74	Q66K74	Microtubule-associated protein 1S;MAP1S heavy chain;MAP1S light chain	MAP1S	sp|Q66K74|MAP1S_HUMAN Microtubule-associated protein 1S OS=Homo sapiens OX=9606 GN=MAP1S PE=1 SV=2	0.993644	21.9405	8.25733e-61	181.56	172.79	173.9	0.989355	19.6821	1.37921e-60	179.15	0.993644	21.9405	8.25733e-61	181.56		1;2	S	ANGPRSPPSLRCGEASPPSAACGSPASQLVA	X;X;X;X;X;X;X;X;X;X;X;X;X;X;X;Phospho (STY);X;X;X;X;X;X;X;Phospho (STY);X;X;X;X;X;X;X	XXXXXXXXXXXPPPPPPPPPPPPPPPPPPPP	CGEAS(0.994)PPS(0.006)AACGSPASQLVATPSLELGPIPAGEEK	CGEAS(22)PPS(-22)AACGS(-77)PAS(-110)QLVAT(-140)PS(-140)LELGPIPAGEEK	5	5	0.64429	943760000	898400000	45355000	0	NA	232920000	313370000	NA	NA	232920000	0	0	300820000	12553000	0	NA	NA	NA	NA	NA	NA			14328	4878	592	592	17516	20252;20253	52297;52298;52299;52300;52301;52302;52303;52304;52305;52306	74199;74200;74201;74202;74203;74204;74205;74206;74207;74208;74209;74210;74211;74212;74213	52301	74207	20210823_E1_LC8_Vcelkova_Seiser_ext_Uni_MPL_black_phosphorylom_fr08_cv40	20228	52302	74208	20210823_E1_LC8_Vcelkova_Seiser_ext_Uni_MPL_black_phosphorylom_fr08_cv40	20199	52302	74208	20210823_E1_LC8_Vcelkova_Seiser_ext_Uni_MPL_black_phosphorylom_fr08_cv40	20199	55421.1656271999	56950.2730139386	57086.7454508627	58957.2671941145	57093.7046089315	55758.0884571257	52934.6042859348	50736.1870525049	51677.0385547155	53345.7412456889	59534.7259400929	48971.1388964268	66657.5407345549	44938.1700804126	55673.5811698085	61800.502715657	45434.7427653414	44342.4635964326	47014.177353521	53345.7412456889	1	53	3229912.33527785	3298131.28753126	3174589.98082816	3372288.41020436	3265786.82559681	3407471.82585609	2636051.54245867	2713948.03298891	2563425.26117441	3048374.95673503	3379045.01082242	3449804.5537056	3398685.69297335	3400454.37176496	3472355.23583397	3473255.40667105	2931191.9826434	2847355.98080654	2951432.86126716	3048374.95673503	0.0103412000938476	-0.231660402419834	0.242001602513682	0.0595275274320137	-0.289550463296461	0.349077990728475	-0.0348173943842305	-0.141893782599023	-0.0840037217223966	0.733189649281072	3.75305655076797e-07	2.01795213326043e-07	0.0616253551031966	1.41303040948165e-08	7.54583005756548e-10	0.258942505827969	0.000159018511524755	0.0115126404460563	0.770277138639879	1.66988618922079e-06	8.3745990273838e-07	0.0833794847175016	9.04128562007137e-08	5.28577997659856e-09	0.501179597055837	0.00788106773302456	0.0748432349309065	54103.1097039966	54445.8996328676	56700.246945792	55125.1700397059	55123.6159546056	51595.6288710232	63317.401063549	58945.9003611797	63564.4458572233	55178.3457638961	55553.7895390782	44759.27264754	61840.8699946999	41669.2553221929	50554.7906632307	56103.8409552504	48874.3637514565	49103.8290074689	50226.5375291795	55178.3457638961	-0.243674766731436	15.7156056274137	-2.72856804371809	0.0147062122322035	0.0365235446534091	-3.90937385138395	-0.175643493870357	15.7156056274137	-1.96678232584442	0.0664961059214983	0.140454238878614	-5.27544649854896	-0.068031272861079	15.7156056274137	-0.76178571787367	0.457084622689201	0.584500020136167	-6.90065402975361	-0.042317871573486	15.7156056274137	-0.473857813028467	0.641895010939991	0.731546813320316	-7.08290323419935	0.16282549560165	15.7156056274137	1.82325174641855	0.0866837711300107	0.169860146343331	-5.6036393530612	-0.205143367175136	15.7156056274137	-2.29710955944702	0.0351968727027502	0.0756058205040654	-4.84108010983391	0.188504665738884	15.7156056274137	2.11079634517005	0.0505973249010897	0.161598778036688	-4.76078247589956	0.325616760052942	15.7156056274137	3.6461201867434	0.00212407786119549	0.0116237819290941	-2.13715907979802	-0.0128522294190656	15.7156056274137	-0.143913885519571	0.887335188091068	0.923092743769988	-7.36271219919084
4878	Q66K74	638	Q66K74	Q66K74	Microtubule-associated protein 1S;MAP1S heavy chain;MAP1S light chain	MAP1S	sp|Q66K74|MAP1S_HUMAN Microtubule-associated protein 1S OS=Homo sapiens OX=9606 GN=MAP1S PE=1 SV=2	0.999976	46.115	3.74383e-39	192.29	177.63	62.542	0.999976	46.115	9.86601e-28	156.9	0.999919	40.6435	3.74383e-39	192.29		2;3	T	ALELPLAASSIPRPRTPSPESHRSPAEGSER	X;X;X;X;X;X;X;X;X;X;X;X;X;X;X;Phospho (STY);X;Phospho (STY);X;X;Phospho (STY);X;X;Phospho (STY);X;X;X;X;X;X;X	PPPPPPPPPPPPPPPPPPPPPPPPPPPPPPP	PRT(1)PS(0.991)PES(0.009)HR	PRT(46)PS(20)PES(-20)HR	3	3	0.57241	2265600000	0	1893800000	371860000	NA	455670000	339030000	NA	NA	0	160940000	294730000	0	261900000	77127000	NA	NA	NA	NA	NA	NA			33110	4878	638	638	8402;122365;165163;165164	9658;141993;193595;193596;193597;193598	25214;25216;25217;25218;357837;357838;357839;491314;491315;491316;491317;491318;491319;491320;491321;491322;491323	35814;35815;35816;35817;35819;35820;35821;35822;35823;35824;35825;35826;35827;35828;502358;502359;502360;694854;694855;694856;694857;694858;694859;694860;694861;694862;694863;694864;694865;694866;694867;694868;694869;694870;694871;694872;694873;694874;694875;694876;694877;694878;694879;694880;694881;694882;694883;694884;694885;694886	357837	502358	20210821_E1_LC8_Vcelkova_Seiser_ext_Uni_MPL_red_phosphorylom_fr08_cv55	939	25217	35824	20210823_E1_LC8_Vcelkova_Seiser_ext_Uni_MPL_black_phosphorylom_fr05_cv40	13072	25217	35824	20210823_E1_LC8_Vcelkova_Seiser_ext_Uni_MPL_black_phosphorylom_fr05_cv40	13072	43318.0871674659	56306.4985171427	43574.4827634028	54156.6665323333	48113.9199608551	51441.4684605266	43656.6260643291	50490.9814828806	43335.2586149104	42715.0707300502	36864.6663290184	52602.0272791601	38663.6601451991	44070.9626459689	35773.4011113146	54184.6005943232	34263.6516014581	42006.2211560746	36626.0066524692	42715.0707300502	3	53	3229912.33527785	3298131.28753126	3174589.98082816	3372288.41020436	3265786.82559681	3407471.82585609	2636051.54245867	2713948.03298891	2563425.26117441	3048374.95673503	3379045.01082242	3449804.5537056	3398685.69297335	3400454.37176496	3472355.23583397	3473255.40667105	2931191.9826434	2847355.98080654	2951432.86126716	3048374.95673503	0.0103412000938476	-0.231660402419834	0.242001602513682	0.0595275274320137	-0.289550463296461	0.349077990728475	-0.0348173943842305	-0.141893782599023	-0.0840037217223966	0.733189649281072	3.75305655076797e-07	2.01795213326043e-07	0.0616253551031966	1.41303040948165e-08	7.54583005756548e-10	0.258942505827969	0.000159018511524755	0.0115126404460563	0.770277138639879	1.66988618922079e-06	8.3745990273838e-07	0.0833794847175016	9.04128562007137e-08	5.28577997659856e-09	0.501179597055837	0.00788106773302456	0.0748432349309065	42287.8731557835	53830.4349514222	43279.4673037847	50636.598225444	46453.6898447804	47601.2537142597	52219.6045268442	58661.0176391075	53303.783981733	44182.4761833723	34399.6194209647	48077.878804919	35869.825892317	40865.1307230275	32484.2908699943	49189.9593107599	36857.5691177957	46516.7276151015	39128.5693215782	44182.4761833723	0.423233966319779	15.4404597857982	4.74682100818178	0.000209183148514603	0.00116908764646894	0.293800185233146	0.247675778485668	15.4404597857982	2.77783137009673	0.0132819374773267	0.0404008686717596	-3.77885301333558	0.175558187834111	15.4404597857982	1.96898963808505	0.0662216820045703	0.135924063130022	-5.3672170639258	0.203294067109367	15.4404597857982	2.28006404349962	0.0363998653624736	0.076729456571637	-4.82132616108362	0.313837214199008	15.4404597857982	3.51987127702202	0.00277903576807013	0.0114006733310091	-2.34608013045521	-0.110543147089642	15.4404597857982	-1.2398072335224	0.232624108974113	0.339282566337511	-6.47746135209716	0.141664894822586	15.4404597857982	1.58885617029525	0.131326073555148	0.30297112355624	-5.59347441027869	0.427766229746339	15.4404597857982	4.7976530419027	0.000188363789284462	0.00174938691731836	0.293790920490189	0.361604794032999	15.4404597857982	4.05561313497741	0.000889686647873966	0.00439607770857508	-1.37427120901682
4878	Q66K74	759	Q66K74	Q66K74	Microtubule-associated protein 1S;MAP1S heavy chain;MAP1S light chain	MAP1S	sp|Q66K74|MAP1S_HUMAN Microtubule-associated protein 1S OS=Homo sapiens OX=9606 GN=MAP1S PE=1 SV=2	0.999997	55.4558	9.13496e-21	174.26	163.33	171.42	0.999997	55.4558	1.23292e-20	171.42	0.999991	51.6854	9.13496e-21	174.26		1;2	S	EFEHRKAVPMAPAPASPGSSNDSSARSQERA	X;X;X;X;X;X;X;X;X;Oxidation (M);X;X;X;X;X;Phospho (STY);X;X;X;X;X;X;X;X;X;X;Phospho (STY);X;X;X;X	XXXXXXPPPPPPPPPPPPPPPPPPPPPPPPX	AVPMAPAPAS(1)PGSSNDSSAR	AVPMAPAPAS(55)PGS(-55)S(-63)NDS(-80)S(-84)AR	10	3	-0.26687	6.257e+09	6.257e+09	0	0	44.012	1388200000	1.601e+09	19.283	22.814	1388200000	0	0	1.601e+09	0	0	NA	NA	NA	NA	NA	NA			14326	4878	759	759	15681;15682	18228;18229;18230;18231	47417;47418;47419;47420;47421;47422;47423;47424;47425;47426;47427;47428;47429;47430;47431;47432;47433;47434;47436	67316;67317;67318;67319;67320;67321;67322;67323;67324;67325;67326;67327;67328;67329;67330;67331;67332;67333;67334;67335;67336;67337;67338;67339;67340;67341;67342;67343;67344;67345;67346;67347;67348;67349;67352	47420	67327	20210821_E1_LC8_Vcelkova_Seiser_ext_Uni_MPL_red_phosphorylom_fr07_cv55	6537	47433	67347	20210823_E1_LC8_Vcelkova_Seiser_ext_Uni_MPL_black_phosphorylom_fr08_cv55	8885	47433	67347	20210823_E1_LC8_Vcelkova_Seiser_ext_Uni_MPL_black_phosphorylom_fr08_cv55	8885	318860.045846091	315892.866143382	340818.043018332	324343.550312768	349870.653339505	336175.329809798	304843.259406299	299734.971471569	282595.171548159	308073.94623737	301144.867375907	307025.289132361	294631.733462078	332553.917653196	296454.457699524	315574.668534409	298003.126648759	315933.081325367	294633.429106967	308073.94623737	1	53	3229912.33527785	3298131.28753126	3174589.98082816	3372288.41020436	3265786.82559681	3407471.82585609	2636051.54245867	2713948.03298891	2563425.26117441	3048374.95673503	3379045.01082242	3449804.5537056	3398685.69297335	3400454.37176496	3472355.23583397	3473255.40667105	2931191.9826434	2847355.98080654	2951432.86126716	3048374.95673503	0.0103412000938476	-0.231660402419834	0.242001602513682	0.0595275274320137	-0.289550463296461	0.349077990728475	-0.0348173943842305	-0.141893782599023	-0.0840037217223966	0.733189649281072	3.75305655076797e-07	2.01795213326043e-07	0.0616253551031966	1.41303040948165e-08	7.54583005756548e-10	0.258942505827969	0.000159018511524755	0.0115126404460563	0.770277138639879	1.66988618922079e-06	8.3745990273838e-07	0.0833794847175016	9.04128562007137e-08	5.28577997659856e-09	0.501179597055837	0.00788106773302456	0.0748432349309065	311276.745001656	302001.559862092	338510.578070254	303261.908381976	337797.935176496	311079.128291807	364636.388194873	348235.624108688	347601.294187292	318657.316017842	281008.072495523	280618.930571122	273341.658341381	308363.114881853	269197.575138358	286485.550035418	320563.346999141	349857.061267378	314764.988295252	318657.316017842	0.0872408590751981	18.2565037696206	1.71455345484512	0.105401111197613	0.18004755431857	-5.71414034675046	0.25722260886247	18.2565037696206	5.055222029729	0.000111203110958834	0.00100198033184266	0.960939351497534	-0.169981749787272	18.2565037696206	-3.34066857488388	0.00406789085660205	0.0158126482626202	-2.72326743960342	-0.107052441966779	18.2565037696206	-2.10391250349264	0.0512703505992905	0.101045675353981	-5.1354480345219	0.103465521263718	18.2565037696206	2.03341838698712	0.0586485515999134	0.12553259669924	-5.25596144082023	-0.210517963230497	18.2565037696206	-4.13733089047976	0.000748417254412731	0.00354766076193014	-1.08954086428779	0.0668989946799989	18.2565037696206	1.31477273000475	0.206810486167836	0.404801621505378	-5.96220066516358	0.107435208123224	18.2565037696206	2.11143504560063	0.0505352917757623	0.127123645017107	-5.18093921551211	0.261192295721976	18.2565037696206	5.13323868834251	9.49339443496021e-05	0.00070731826132311	0.889153033650413
4878	Q66K74	646	Q66K74	Q66K74	Microtubule-associated protein 1S;MAP1S heavy chain;MAP1S light chain	MAP1S	sp|Q66K74|MAP1S_HUMAN Microtubule-associated protein 1S OS=Homo sapiens OX=9606 GN=MAP1S PE=1 SV=2	0.970124	15.6351	2.92068e-05	104.82	89.617	87.793	0.857257	8.25655	2.92068e-05	104.82	0.970124	15.6351	0.000230392	87.793		2;3	S	SSIPRPRTPSPESHRSPAEGSERLSLSPLRG	X;X;X;X;X;X;X;Phospho (STY);X;Phospho (STY);X;X;Phospho (STY);X;X;Phospho (STY);X;X;X;X;X;X;X;X;X;X;Phospho (STY);X;X;X;X	XXXXXXXPPPPPPPPPPPPPPPPPPPPPPPX	T(0.975)PS(0.506)PES(0.521)HRS(0.97)PAEGS(0.028)ER	T(13)PS(-0.14)PES(0.14)HRS(16)PAEGS(-16)ER	9	3	-0.029846	565900000	0	194050000	371860000	NA	488780000	77127000	NA	NA	0	194050000	294730000	0	0	77127000	NA	NA	NA	NA	NA	NA			14336	4878	646	646	150601;165164	175423;193597;193598	442167;491320;491321	621125;621126;621127;621128;621129;621130;621131;694877;694878;694879;694880;694881;694882	491321	694881	20210823_E1_LC8_Vcelkova_Seiser_ext_Uni_MPL_black_phosphorylom_fr01_cv55	1760	442167	621127	20210821_E1_LC8_Vcelkova_Seiser_ext_Uni_MPL_red_phosphorylom_fr04_cv40	12773	442167	621127	20210821_E1_LC8_Vcelkova_Seiser_ext_Uni_MPL_red_phosphorylom_fr04_cv40	12773	43318.0871674659	56306.4985171427	43574.4827634028	54156.6665323333	48113.9199608551	51441.4684605266	43656.6260643291	50490.9814828806	43335.2586149104	42715.0707300502	36864.6663290184	52602.0272791601	38663.6601451991	44070.9626459689	35773.4011113146	54184.6005943232	34263.6516014581	42006.2211560746	36626.0066524692	42715.0707300502	3	53	3229912.33527785	3298131.28753126	3174589.98082816	3372288.41020436	3265786.82559681	3407471.82585609	2636051.54245867	2713948.03298891	2563425.26117441	3048374.95673503	3379045.01082242	3449804.5537056	3398685.69297335	3400454.37176496	3472355.23583397	3473255.40667105	2931191.9826434	2847355.98080654	2951432.86126716	3048374.95673503	0.0103412000938476	-0.231660402419834	0.242001602513682	0.0595275274320137	-0.289550463296461	0.349077990728475	-0.0348173943842305	-0.141893782599023	-0.0840037217223966	0.733189649281072	3.75305655076797e-07	2.01795213326043e-07	0.0616253551031966	1.41303040948165e-08	7.54583005756548e-10	0.258942505827969	0.000159018511524755	0.0115126404460563	0.770277138639879	1.66988618922079e-06	8.3745990273838e-07	0.0833794847175016	9.04128562007137e-08	5.28577997659856e-09	0.501179597055837	0.00788106773302456	0.0748432349309065	42287.8731557835	53830.4349514222	43279.4673037847	50636.598225444	46453.6898447804	47601.2537142597	52219.6045268442	58661.0176391075	53303.783981733	44182.4761833723	34399.6194209647	48077.878804919	35869.825892317	40865.1307230275	32484.2908699943	49189.9593107599	36857.5691177957	46516.7276151015	39128.5693215782	44182.4761833723	0.423233966319779	15.4404597857982	4.74682100818178	0.000209183148514603	0.00116908764646894	0.293800185233146	0.247675778485668	15.4404597857982	2.77783137009673	0.0132819374773267	0.0404008686717596	-3.77885301333558	0.175558187834111	15.4404597857982	1.96898963808505	0.0662216820045703	0.135924063130022	-5.3672170639258	0.203294067109367	15.4404597857982	2.28006404349962	0.0363998653624736	0.076729456571637	-4.82132616108362	0.313837214199008	15.4404597857982	3.51987127702202	0.00277903576807013	0.0114006733310091	-2.34608013045521	-0.110543147089642	15.4404597857982	-1.2398072335224	0.232624108974113	0.339282566337511	-6.47746135209716	0.141664894822586	15.4404597857982	1.58885617029525	0.131326073555148	0.30297112355624	-5.59347441027869	0.427766229746339	15.4404597857982	4.7976530419027	0.000188363789284462	0.00174938691731836	0.293790920490189	0.361604794032999	15.4404597857982	4.05561313497741	0.000889686647873966	0.00439607770857508	-1.37427120901682
4878	Q66K74	657	Q66K74	Q66K74	Microtubule-associated protein 1S;MAP1S heavy chain;MAP1S light chain	MAP1S	sp|Q66K74|MAP1S_HUMAN Microtubule-associated protein 1S OS=Homo sapiens OX=9606 GN=MAP1S PE=1 SV=2	1	64.323	3.7807e-07	160.69	28.302	160.69	1	64.323	3.7807e-07	160.69	1	64.2724	6.28549e-05	149.91		1;2	S	ESHRSPAEGSERLSLSPLRGGEAGPDASPTV	X;Phospho (STY);X;X;Phospho (STY);X;X;X;X;X;X;X;X;Phospho (STY);X;Phospho (STY);X;X;X;X;X;X;X;X;X;X;X;X;X;X;X	XXXXPPPPPPPPPPPPPPPXXXXXXXXXXXX	LSLS(1)PLR	LS(-64)LS(64)PLR	4	2	0.16718	2708800000	2206700000	502080000	0	NA	1095100000	1613700000	NA	NA	901070000	194050000	0	1305700000	308040000	0	NA	NA	NA	NA	NA	NA			14331	4878	657	657	103511;150601	119383;175423	301272;301273;301274;301275;301276;301277;301278;442167;442168	423721;423722;423723;423724;423725;423726;423727;423728;423729;423730;423731;423732;423733;621125;621126;621127;621128;621129;621130;621131;621132;621133;621134;621135;621136;621137;621138;621139	301273	423723	20210821_E1_LC8_Vcelkova_Seiser_ext_Uni_MPL_red_phosphorylom_fr05_cv70	7582	301273	423723	20210821_E1_LC8_Vcelkova_Seiser_ext_Uni_MPL_red_phosphorylom_fr05_cv70	7582	301273	423723	20210821_E1_LC8_Vcelkova_Seiser_ext_Uni_MPL_red_phosphorylom_fr05_cv70	7582	122780.399083611	129258.684646024	120580.037746077	120432.426302396	116759.170751676	120696.520453603	111464.357832269	109317.754222424	110151.974041961	98792.4649623098	86464.2172976212	105641.432417165	88158.6326377097	82097.2653584799	88165.8444357325	112790.969599034	81394.2219121307	84490.7568514808	79518.9431848636	98792.4649623098	1	53	3229912.33527785	3298131.28753126	3174589.98082816	3372288.41020436	3265786.82559681	3407471.82585609	2636051.54245867	2713948.03298891	2563425.26117441	3048374.95673503	3379045.01082242	3449804.5537056	3398685.69297335	3400454.37176496	3472355.23583397	3473255.40667105	2931191.9826434	2847355.98080654	2951432.86126716	3048374.95673503	0.0103412000938476	-0.231660402419834	0.242001602513682	0.0595275274320137	-0.289550463296461	0.349077990728475	-0.0348173943842305	-0.141893782599023	-0.0840037217223966	0.733189649281072	3.75305655076797e-07	2.01795213326043e-07	0.0616253551031966	1.41303040948165e-08	7.54583005756548e-10	0.258942505827969	0.000159018511524755	0.0115126404460563	0.770277138639879	1.66988618922079e-06	8.3745990273838e-07	0.0833794847175016	9.04128562007137e-08	5.28577997659856e-09	0.501179597055837	0.00788106773302456	0.0748432349309065	119860.369697112	123574.567749507	119763.666030329	112604.574366647	112730.251641207	111686.269161405	133327.405472491	127006.655849689	135490.527047967	102186.31634439	80682.5739862586	96555.5178620031	81788.2940141672	76125.3051771998	80059.6210166652	102394.096188631	87556.1424336889	93563.1298004948	84952.2720374927	102186.31634439	0.170189725204505	16.6465135873961	2.06280890632122	0.0554622323412189	0.107617465104398	-5.14645509594524	0.132524926665624	16.6465135873961	1.60628732849132	0.127434267207696	0.229109751669376	-5.84171429453932	0.0376647985388807	16.6465135873961	0.4565215778299	0.654047777350568	0.75420123826476	-7.09229535144235	-0.0194402042323105	16.6465135873961	-0.235627775900846	0.816660597243125	0.86773274653949	-7.17135185547269	0.167883236814625	16.6465135873961	2.03485278389812	0.0584892631399105	0.125289756357691	-5.25350905314882	-0.187323441046935	16.6465135873961	-2.27048055979896	0.0370929346021788	0.0789213416011058	-4.88964967428311	0.348695988831199	16.6465135873961	4.22641960609055	0.000620104249412566	0.00758995260897908	-0.534150900155234	0.573684228417015	16.6465135873961	6.95342174371942	2.95890471613841e-06	5.49396028878771e-05	4.52751128909862	0.538325918268015	16.6465135873961	6.52485628831262	6.43219141331085e-06	7.37737870164446e-05	3.64222453240363
4878	Q66K74	638	Q66K74	Q66K74	Microtubule-associated protein 1S;MAP1S heavy chain;MAP1S light chain	MAP1S	sp|Q66K74|MAP1S_HUMAN Microtubule-associated protein 1S OS=Homo sapiens OX=9606 GN=MAP1S PE=1 SV=2	0.999976	46.115	3.74383e-39	192.29	177.63	62.542	0.999976	46.115	9.86601e-28	156.9	0.999919	40.6435	3.74383e-39	192.29		2;3	T	ALELPLAASSIPRPRTPSPESHRSPAEGSER	X;X;X;X;X;X;X;X;X;X;X;X;X;X;X;Phospho (STY);X;Phospho (STY);X;X;Phospho (STY);X;X;Phospho (STY);X;X;X;X;X;X;X	PPPPPPPPPPPPPPPPPPPPPPPPPPPPPPP	PRT(1)PS(0.991)PES(0.009)HR	PRT(46)PS(20)PES(-20)HR	3	3	0.57241	2265600000	0	1893800000	371860000	NA	455670000	339030000	NA	NA	0	160940000	294730000	0	261900000	77127000	NA	NA	NA	NA	NA	NA			33110	4878	638	638	8402;122365;165163;165164	9658;141993;193595;193596;193597;193598	25214;25216;25217;25218;357837;357838;357839;491314;491315;491316;491317;491318;491319;491320;491321;491322;491323	35814;35815;35816;35817;35819;35820;35821;35822;35823;35824;35825;35826;35827;35828;502358;502359;502360;694854;694855;694856;694857;694858;694859;694860;694861;694862;694863;694864;694865;694866;694867;694868;694869;694870;694871;694872;694873;694874;694875;694876;694877;694878;694879;694880;694881;694882;694883;694884;694885;694886	357837	502358	20210821_E1_LC8_Vcelkova_Seiser_ext_Uni_MPL_red_phosphorylom_fr08_cv55	939	25217	35824	20210823_E1_LC8_Vcelkova_Seiser_ext_Uni_MPL_black_phosphorylom_fr05_cv40	13072	25217	35824	20210823_E1_LC8_Vcelkova_Seiser_ext_Uni_MPL_black_phosphorylom_fr05_cv40	13072	185221.180667891	170716.869144915	189149.366872999	172346.119996429	190777.824599841	176085.864747628	173918.696607738	158032.171479197	175525.399072028	164033.276451392	160185.214555013	162474.049299369	159949.675736266	153546.65535097	142240.987029834	151254.179202708	154972.683853499	131507.614396053	159308.553797679	164033.276451392	2	53	3229912.33527785	3298131.28753126	3174589.98082816	3372288.41020436	3265786.82559681	3407471.82585609	2636051.54245867	2713948.03298891	2563425.26117441	3048374.95673503	3379045.01082242	3449804.5537056	3398685.69297335	3400454.37176496	3472355.23583397	3473255.40667105	2931191.9826434	2847355.98080654	2951432.86126716	3048374.95673503	0.0103412000938476	-0.231660402419834	0.242001602513682	0.0595275274320137	-0.289550463296461	0.349077990728475	-0.0348173943842305	-0.141893782599023	-0.0840037217223966	0.733189649281072	3.75305655076797e-07	2.01795213326043e-07	0.0616253551031966	1.41303040948165e-08	7.54583005756548e-10	0.258942505827969	0.000159018511524755	0.0115126404460563	0.770277138639879	1.66988618922079e-06	8.3745990273838e-07	0.0833794847175016	9.04128562007137e-08	5.28577997659856e-09	0.501179597055837	0.00788106773302456	0.0748432349309065	180816.151081827	163209.639413432	187868.755288749	161143.988224663	184194.800598937	162940.681403341	208031.778344432	183603.640222974	215901.975769534	169668.367773428	149474.034794681	148500.125474332	148391.719734916	142377.288043537	129162.938182324	137311.834708681	166704.835577349	145628.521438386	170193.705525705	169668.367773428	0.00638049997435175	17.3304913828264	0.0898791113444435	0.929479974616229	0.951961464364867	-7.13446999382949	0.176089639537455	17.3304913828264	2.48049218434451	0.0244062405471698	0.0649688736140956	-4.35547254299388	-0.169709139563103	17.3304913828264	-2.39061307300007	0.0292325187767287	0.0720899025279092	-4.61854056155254	-0.18201918554777	17.3304913828264	-2.5640189186483	0.0206059839589078	0.0481386779372378	-4.28900892113994	0.132764665981203	17.3304913828264	1.87019359678701	0.0795510089577793	0.15867633552613	-5.52806864684648	-0.314783851528972	17.3304913828264	-4.43421251543532	0.000400736544288645	0.00216536799090473	-0.461742439813667	0.187261443279919	17.3304913828264	2.63786414524467	0.0177218728693776	0.0789843326689179	-3.79157149609709	0.332336155245788	17.3304913828264	4.68146358767992	0.000239458304321857	0.00211076789785967	0.0510159732563515	0.37566112880204	17.3304913828264	5.29176217523742	6.89911435868315e-05	0.000546042157468768	1.21436605565922
4878	Q66K74	731	Q66K74	Q66K74	Microtubule-associated protein 1S;MAP1S heavy chain;MAP1S light chain	MAP1S	sp|Q66K74|MAP1S_HUMAN Microtubule-associated protein 1S OS=Homo sapiens OX=9606 GN=MAP1S PE=1 SV=2	1	71.2867	2.85381e-111	275.75	246.01	130.23	0.999997	55.9647	2.85381e-111	275.75	1	71.2867	4.00922e-67	238.7		1;2	S	GLSLPLRGPRARRSASPHDVDLCLVSPCEFE	X;X;X;X;X;X;X;X;X;X;X;X;X;Phospho (STY);X;Phospho (STY);X;X;X;X;X;X;X;X;X;X;X;X;X;X;X	XXXXXXXXXXXXPPPPPPPPPPPPPPPPPPP	S(1)AS(1)PHDVDLCLVSPCEFEHRK	S(73)AS(71)PHDVDLCLVS(-71)PCEFEHRK	3	4	-1.3633	2043900000	1865400000	178460000	0	NA	375780000	483940000	NA	NA	343510000	32270000	0	483940000	0	0	NA	NA	NA	NA	NA	NA			14334	4878	731	731	139204;139205;141970;141971	161340;161341;164697;164698;164699;164700	405248;405249;414072;414073;414074;414075;414077;414078;414079;414080;414081;414082;414083;414084	566826;566827;579706;579707;579708;579709;579710;579711;579712;579713;579714;579715;579716;579719;579720;579721;579722;579723;579724;579725;579726;579727;579728;579729;579730;579731;579732;579733;579734	414084	579734	20210823_E1_LC8_Vcelkova_Seiser_ext_Uni_MPL_black_phosphorylom_fr06_cv40	13322	414077	579719	20210821_E1_LC8_Vcelkova_Seiser_ext_Uni_MPL_red_phosphorylom_fr06_cv40	12949	414077	579719	20210821_E1_LC8_Vcelkova_Seiser_ext_Uni_MPL_red_phosphorylom_fr06_cv40	12949	25460.9329746761	30257.0303312166	29177.2561087536	26574.6323536515	29806.3649055339	27716.9417983071	28058.7382030444	29695.220371364	28635.0305277025	28825.3458100878	30167.9464560068	27095.4333157209	31855.7098190914	29004.061398159	28220.4889606637	29333.5471245258	27110.1221428264	25877.085309954	27575.2281568541	28825.3458100878	2	53	3229912.33527785	3298131.28753126	3174589.98082816	3372288.41020436	3265786.82559681	3407471.82585609	2636051.54245867	2713948.03298891	2563425.26117441	3048374.95673503	3379045.01082242	3449804.5537056	3398685.69297335	3400454.37176496	3472355.23583397	3473255.40667105	2931191.9826434	2847355.98080654	2951432.86126716	3048374.95673503	0.0103412000938476	-0.231660402419834	0.242001602513682	0.0595275274320137	-0.289550463296461	0.349077990728475	-0.0348173943842305	-0.141893782599023	-0.0840037217223966	0.733189649281072	3.75305655076797e-07	2.01795213326043e-07	0.0616253551031966	1.41303040948165e-08	7.54583005756548e-10	0.258942505827969	0.000159018511524755	0.0115126404460563	0.770277138639879	1.66988618922079e-06	8.3745990273838e-07	0.0833794847175016	9.04128562007137e-08	5.28577997659856e-09	0.501179597055837	0.00788106773302456	0.0748432349309065	24855.40739365	28926.4853251687	28979.7152298852	24847.3376897623	28777.8595435276	25647.8132955515	33562.2869785265	34500.2571715187	35222.023136463	29815.592786452	28150.6922519406	24765.033336198	29553.817734684	26894.2335127979	25625.8153659791	26629.6322879392	29162.4842644789	28655.6918405835	29459.3739561029	29815.592786452	-0.0884929582104466	14.8009298522995	-1.17995501391115	0.254976242243871	0.365172052141327	-6.43428441970957	0.0691831019806131	14.8009298522995	0.922479592848712	0.369750931247886	0.506633940994737	-6.66649067751521	-0.15767606019106	14.8009298522995	-2.10243460675986	0.0514159071633868	0.111575738558141	-5.13899122951821	-0.056414769695504	14.8009298522995	-0.752228106134151	0.462654060072677	0.572825973946206	-6.90704168713688	0.325454487614355	14.8009298522995	4.33957302621972	0.000488703492336195	0.00288600175671029	-0.61343761578716	-0.381869257309859	14.8009298522995	-5.09180113235387	0.000103245317927885	0.000740105277290744	0.910000339898243	0.0185614022199552	14.8009298522995	0.247495620641058	0.807619568673754	0.892335864394339	-6.79138869166243	0.242754599338754	14.8009298522995	3.23686214623506	0.00506969199967424	0.0223761325037649	-2.99472044734941	-0.0135167862949874	14.8009298522995	-0.180231287135942	0.859195797691088	0.903909985665861	-7.35649883551255
4878	Q66K74	729	Q66K74	Q66K74	Microtubule-associated protein 1S;MAP1S heavy chain;MAP1S light chain	MAP1S	sp|Q66K74|MAP1S_HUMAN Microtubule-associated protein 1S OS=Homo sapiens OX=9606 GN=MAP1S PE=1 SV=2	1	73.173	2.02563e-16	154.67	124.42	130.23	0.999997	56.0194	2.35552e-12	127.35	1	73.173	2.02563e-16	154.67		1;2	S	EAGLSLPLRGPRARRSASPHDVDLCLVSPCE	X;X;X;X;X;X;X;X;X;X;X;X;X;X;X;Phospho (STY);X;Phospho (STY);X;X;X;X;X;X;X;X;X;X;X;X;X	XXXXXXXXXXXXXXPPPPPPPPPPPPPPPPP	S(1)AS(1)PHDVDLCLVSPCEFEHRK	S(73)AS(71)PHDVDLCLVS(-71)PCEFEHRK	1	4	-1.3633	253460000	7.5e+07	178460000	0	NA	44908000	0	NA	NA	12638000	32270000	0	0	0	0	NA	NA	NA	NA	NA	NA			14333	4878	729	729	139204;139205;141970;141971	161340;161341;164697;164698;164699;164700	405249;414072;414073;414074;414076;414084	566827;579706;579707;579708;579709;579710;579711;579712;579717;579718;579734	414084	579734	20210823_E1_LC8_Vcelkova_Seiser_ext_Uni_MPL_black_phosphorylom_fr06_cv40	13322	414073	579709	20210823_E1_LC8_Vcelkova_Seiser_ext_Uni_MPL_black_phosphorylom_fr04_cv40	16100	414073	579709	20210823_E1_LC8_Vcelkova_Seiser_ext_Uni_MPL_black_phosphorylom_fr04_cv40	16100	25460.9329746761	30257.0303312166	29177.2561087536	26574.6323536515	29806.3649055339	27716.9417983071	28058.7382030444	29695.220371364	28635.0305277025	28825.3458100878	30167.9464560068	27095.4333157209	31855.7098190914	29004.061398159	28220.4889606637	29333.5471245258	27110.1221428264	25877.085309954	27575.2281568541	28825.3458100878	2	53	3229912.33527785	3298131.28753126	3174589.98082816	3372288.41020436	3265786.82559681	3407471.82585609	2636051.54245867	2713948.03298891	2563425.26117441	3048374.95673503	3379045.01082242	3449804.5537056	3398685.69297335	3400454.37176496	3472355.23583397	3473255.40667105	2931191.9826434	2847355.98080654	2951432.86126716	3048374.95673503	0.0103412000938476	-0.231660402419834	0.242001602513682	0.0595275274320137	-0.289550463296461	0.349077990728475	-0.0348173943842305	-0.141893782599023	-0.0840037217223966	0.733189649281072	3.75305655076797e-07	2.01795213326043e-07	0.0616253551031966	1.41303040948165e-08	7.54583005756548e-10	0.258942505827969	0.000159018511524755	0.0115126404460563	0.770277138639879	1.66988618922079e-06	8.3745990273838e-07	0.0833794847175016	9.04128562007137e-08	5.28577997659856e-09	0.501179597055837	0.00788106773302456	0.0748432349309065	24855.40739365	28926.4853251687	28979.7152298852	24847.3376897623	28777.8595435276	25647.8132955515	33562.2869785265	34500.2571715187	35222.023136463	29815.592786452	28150.6922519406	24765.033336198	29553.817734684	26894.2335127979	25625.8153659791	26629.6322879392	29162.4842644789	28655.6918405835	29459.3739561029	29815.592786452	-0.0884929582104466	14.8009298522995	-1.17995501391115	0.254976242243871	0.365172052141327	-6.43428441970957	0.0691831019806131	14.8009298522995	0.922479592848712	0.369750931247886	0.506633940994737	-6.66649067751521	-0.15767606019106	14.8009298522995	-2.10243460675986	0.0514159071633868	0.111575738558141	-5.13899122951821	-0.056414769695504	14.8009298522995	-0.752228106134151	0.462654060072677	0.572825973946206	-6.90704168713688	0.325454487614355	14.8009298522995	4.33957302621972	0.000488703492336195	0.00288600175671029	-0.61343761578716	-0.381869257309859	14.8009298522995	-5.09180113235387	0.000103245317927885	0.000740105277290744	0.910000339898243	0.0185614022199552	14.8009298522995	0.247495620641058	0.807619568673754	0.892335864394339	-6.79138869166243	0.242754599338754	14.8009298522995	3.23686214623506	0.00506969199967424	0.0223761325037649	-2.99472044734941	-0.0135167862949874	14.8009298522995	-0.180231287135942	0.859195797691088	0.903909985665861	-7.35649883551255
488	O15014	491	O15014	O15014	Zinc finger protein 609	ZNF609	sp|O15014|ZN609_HUMAN Zinc finger protein 609 OS=Homo sapiens OX=9606 GN=ZNF609 PE=1 SV=2	1	161.532	1.06793e-50	225.34	202.17	161.53	1	198.839	2.04347e-39	211.27	1	161.532	1.06793e-50	225.34		1	S	PGTKVEPTVLDRNCPSPVLIDCPHPNCNKKY	X;X;X;X;X;X;X;X;X;X;X;X;X;X;X;Phospho (STY);X;X;X;X;X;X;X;X;X;X;X;X;X;X;X	XXXXXXXXXXXXPPPPPPPPPPPPPPPPPPX	NCPS(1)PVLIDCPHPNCNKK	NCPS(160)PVLIDCPHPNCNKK	4	4	-0.56926	2300100000	2300100000	0	0	NA	133720000	172440000	NA	NA	133720000	0	0	172440000	0	0	NA	NA	NA	NA	NA	NA			1071	488	491	491	112440;112441	130598;130599	329487;329488;329489;329490;329491;329492	463737;463738;463739;463740;463741;463742;463743;463744;463745;463746	329492	463746	20210823_E1_LC8_Vcelkova_Seiser_ext_Uni_MPL_black_phosphorylom_fr02_cv55	6822	329489	463741	20210823_E1_LC8_Vcelkova_Seiser_ext_Uni_MPL_black_phosphorylom_fr07_cv40	8406	329489	463741	20210823_E1_LC8_Vcelkova_Seiser_ext_Uni_MPL_black_phosphorylom_fr07_cv40	8406	128127.970878111	161800.389548524	121838.509410561	145241.788679042	129855.38029446	145471.721132168	151286.062870517	137698.238228127	163011.480767025	125856.125212965	112414.634323548	112782.139335444	136813.450955572	111503.928070427	120447.030495392	150333.181773476	124770.518124352	117374.60178042	136936.260481431	125856.125212965	1	76	1125102.85029965	1323514.06058356	1058038.55810087	1313832.99513761	1038410.28955403	1300033.93638595	1110716.44285062	1165375.73779903	1198410.63229083	1109010.13417336	1049438.32303913	1295494.0644001	1012829.48585217	1212976.35883549	1050907.36158754	1285379.62661606	1065669.57917871	1051896.36925905	1116073.75045975	1109010.13417336	0.284868052635257	0.0545136466016061	0.230354406033651	0.290293009811254	0.109194128369513	0.181098881441741	0.0541521198851207	0.103407644477031	0.0487271627091239	1.42396877218807e-06	0.194600235600819	2.11196405101318e-05	1.10342531971545e-06	0.0146808791487004	0.000291138229771713	0.197439161928025	0.0198494985313768	0.2440798886727	5.07233413076049e-06	0.236465762477525	5.51736129597409e-05	3.68697143072498e-06	0.0219177882327978	0.00056900368863977	0.433987191597707	0.119798024500499	0.473363710807448	130918.42090186	140540.028816987	132382.969017493	127086.804296387	143760.640956921	128639.079170307	156583.052259223	135834.924717082	156372.930060734	130463.154996405	123144.485150354	100081.529919736	155289.287111254	105678.554779499	131759.123743705	134453.611507514	134597.949842567	128277.418242482	141050.491807032	130463.154996405	-0.275082097993621	17.0168180903811	-2.71439855576549	0.0151424063336034	0.0373733905575239	-3.93725263844889	-0.0163592792422769	17.0168180903811	-0.161426731410309	0.873744029686211	0.919556945406263	-7.08998781173376	-0.258722818751345	17.0168180903811	-2.55297182435518	0.0210741804112591	0.0560323123827727	-4.31119640052093	-0.0389766869626733	17.0168180903811	-0.384606136028733	0.70550789032401	0.783536706290686	-7.12288474067893	0.138906311475086	17.0168180903811	1.37067113419874	0.18908411012777	0.30921611787845	-6.26121183341961	-0.177882998437759	17.0168180903811	-1.75527727022747	0.0980115977188839	0.17197641588189	-5.7635027812055	0.230719141844702	17.0168180903811	2.27664290035055	0.0366458836981801	0.129071156870813	-4.46726282969247	0.149879321531117	17.0168180903811	1.47894834622283	0.158245971139896	0.290730255273339	-6.17711263019413	-0.0053862691862463	17.0168180903811	-0.0531495193862092	0.958259633945388	0.971960229017634	-7.37216130167984
488	O15014	413	O15014	O15014	Zinc finger protein 609	ZNF609	sp|O15014|ZN609_HUMAN Zinc finger protein 609 OS=Homo sapiens OX=9606 GN=ZNF609 PE=1 SV=2	0.999999	59.9168	1.17991e-151	299.66	262.26	266.4	0.99998	47.0936	1.17991e-151	299.66	0.999999	59.9168	2.74678e-98	266.4		1	S	SSKTRAGANSKGRRGSQNSSEHRPPASSTSE	X;X;X;X;X;X;X;X;X;X;X;X;X;X;X;Phospho (STY);X;X;X;X;X;X;X;X;X;X;X;X;X;X;X	XXXXXXXXXXXXXPPPPPPPPPPPPPPPPPP	RGS(1)QNSSEHRPPASSTSEDVK	RGS(60)QNS(-60)S(-81)EHRPPAS(-130)S(-150)T(-160)S(-180)EDVK	3	4	-0.70542	1123800000	1123800000	0	0	NA	20818000	27864000	NA	NA	20818000	0	0	27864000	0	0	NA	NA	NA	NA	NA	NA			1059	488	413	413	65692;65693;135380	75831;75832;156850	191984;191985;191987;191988;392983;392984;392985;392986;392987;392988;392989	270707;270708;270710;270711;548867;548868;548869;548870;548871;548872;548873;548874	392988	548873	20210823_E1_LC8_Vcelkova_Seiser_ext_Uni_MPL_black_phosphorylom_fr03_cv70	741	392983	548867	20210821_E1_LC8_Vcelkova_Seiser_ext_Uni_MPL_red_phosphorylom_fr03_cv70	647	392983	548867	20210821_E1_LC8_Vcelkova_Seiser_ext_Uni_MPL_red_phosphorylom_fr03_cv70	647	43498.9881684051	66112.659349696	43210.6612137366	67096.4072525541	44197.599633855	88298.5403352695	37434.4510734756	34319.7974164013	39548.5810721502	56887.8620607203	42292.3142072933	109521.064348908	49235.1193262822	57238.1344258441	45995.367014066	147503.338680244	42963.2928144603	49398.8292318627	43393.6147461389	56887.8620607203	1	76	1125102.85029965	1323514.06058356	1058038.55810087	1313832.99513761	1038410.28955403	1300033.93638595	1110716.44285062	1165375.73779903	1198410.63229083	1109010.13417336	1049438.32303913	1295494.0644001	1012829.48585217	1212976.35883549	1050907.36158754	1285379.62661606	1065669.57917871	1051896.36925905	1116073.75045975	1109010.13417336	0.284868052635257	0.0545136466016061	0.230354406033651	0.290293009811254	0.109194128369513	0.181098881441741	0.0541521198851207	0.103407644477031	0.0487271627091239	1.42396877218807e-06	0.194600235600819	2.11196405101318e-05	1.10342531971545e-06	0.0146808791487004	0.000291138229771713	0.197439161928025	0.0198494985313768	0.2440798886727	5.07233413076049e-06	0.236465762477525	5.51736129597409e-05	3.68697143072498e-06	0.0219177882327978	0.00056900368863977	0.433987191597707	0.119798024500499	0.473363710807448	44446.3359780654	57425.5419044426	46950.3086697122	58709.4668486858	48930.3965512428	78081.4500056088	38745.1460994803	33855.3866654347	37937.9873914233	58970.2722285723	46329.0681877275	97187.6907377644	55884.0269550595	54247.8048000009	50315.1404324182	131922.682411249	46347.2558922042	53987.4400589586	44697.3700005322	58970.2722285723	0.805537618070215	15.7249033056641	3.7659281598083	0.00164594570028074	0.00621352710116721	-1.77188980321544	-0.0733495204412726	15.7249033056641	-0.342912631690586	0.736052828235021	0.823294916128119	-7.04194593044075	0.878887138511487	15.7249033056641	4.10884079149889	0.000794889587938698	0.00449962727071872	-1.10327876218235	0.455445151859312	15.7249033056641	2.1292285849345	0.0488348797904064	0.0971485172316308	-5.09115803858284	-0.345628661208965	15.7249033056641	-1.61583106596796	0.125345331455594	0.226796046515447	-5.9218098464843	0.801073813068276	15.7249033056641	3.74505965090246	0.00172068678831429	0.00686488760572112	-1.92085141261695	-0.467231175929799	15.7249033056641	-2.18432882971954	0.0438971152799642	0.146414971545238	-4.63211685810233	-0.389417850486588	15.7249033056641	-1.82054768912311	0.0871113593907319	0.188512931526081	-5.66815705159261	-0.117138709718896	15.7249033056641	-0.547629254845736	0.591377444466789	0.696660979159737	-7.21655623231597
488	O15014	605	O15014	O15014	Zinc finger protein 609	ZNF609	sp|O15014|ZN609_HUMAN Zinc finger protein 609 OS=Homo sapiens OX=9606 GN=ZNF609 PE=1 SV=2	0.999932	42.0773	2.84636e-118	233.66	221.07	196.92	0.999932	42.0773	1.02935e-74	196.92	0.99986	40.0075	2.84636e-118	233.66		1;2	S	KKKLSGEGDTDLGALSNDGSDDGPSVMDETS	X;X;X;X;X;X;X;X;X;X;X;X;X;X;X;Phospho (STY);X;X;X;Phospho (STY);X;X;X;X;Phospho (STY);X;Oxidation (M);X;X;Phospho (STY);Phospho (STY)	XXPPPPPPPPPPPPPPPPPPPPPPPPPPPPP	KLSGEGDTDLGALS(1)NDGSDDGPSVMDETSNDAFDSLER	KLS(-62)GEGDT(-42)DLGALS(42)NDGS(-52)DDGPS(-100)VMDET(-110)S(-120)NDAFDS(-160)LER	14	4	0.64969	495790000	75103000	420690000	0	42.811	45287000	41348000	NA	3.5704	27060000	18227000	0	0	41348000	0	NA	NA	NA	NA	NA	NA			1062	488	605	605	85828;103218	99071;99072;99073;99074;119035;119036;119037	251531;251533;251534;251535;251536;251537;251538;251539;251540;251541;251547;300452;300453;300455;300456;300466	353859;353862;353863;353864;353865;353866;353867;353868;353869;353870;353871;353872;353873;353879;422619;422620;422621;422623;422624;422641	251541	353873	20210821_E1_LC8_Vcelkova_Seiser_ext_Uni_MPL_red_phosphorylom_fr05_cv55	16894	251547	353879	20210823_E1_LC8_Vcelkova_Seiser_ext_Uni_MPL_black_phosphorylom_fr05_cv55	19092	251547	353879	20210823_E1_LC8_Vcelkova_Seiser_ext_Uni_MPL_black_phosphorylom_fr05_cv55	19092	3686.46317094471	3892.84836524322	3576.07613219785	3597.29732391883	3910.40487857859	3353.91842569657	3114.62522307162	3224.59599289177	2922.81130459679	3326.67513099332	3203.61691256986	3101.64007333305	2976.49542338558	2764.41577381785	2219.22487865143	2672.51562400789	2295.04473061251	2182.44926886841	2662.53225095495	3326.67513099332	1	76	1125102.85029965	1323514.06058356	1058038.55810087	1313832.99513761	1038410.28955403	1300033.93638595	1110716.44285062	1165375.73779903	1198410.63229083	1109010.13417336	1049438.32303913	1295494.0644001	1012829.48585217	1212976.35883549	1050907.36158754	1285379.62661606	1065669.57917871	1051896.36925905	1116073.75045975	1109010.13417336	0.284868052635257	0.0545136466016061	0.230354406033651	0.290293009811254	0.109194128369513	0.181098881441741	0.0541521198851207	0.103407644477031	0.0487271627091239	1.42396877218807e-06	0.194600235600819	2.11196405101318e-05	1.10342531971545e-06	0.0146808791487004	0.000291138229771713	0.197439161928025	0.0198494985313768	0.2440798886727	5.07233413076049e-06	0.236465762477525	5.51736129597409e-05	3.68697143072498e-06	0.0219177882327978	0.00056900368863977	0.433987191597707	0.119798024500499	0.473363710807448	3766.74924097621	3381.33315351114	3885.56605053072	3147.64108290521	4329.14146853807	2965.83400908512	3223.67781154783	3180.96120599448	2803.78146105948	3448.44982715832	3509.3985555468	2752.35853503606	3378.45328188934	2619.99257642476	2427.64910183923	2390.21999813429	2475.81175570305	2385.17493059842	2742.52767038432	3448.44982715832	-0.246590687572754	11.5835488362925	-1.93170332396201	0.07099678128514	0.131270459317386	-5.36793759372537	-0.276547910552598	11.5835488362925	-2.16637750317148	0.0454528792555388	0.105316908050359	-4.93164082208748	0.0299572229798439	11.5835488362925	0.234674179209473	0.817388234875395	0.87840760732121	-7.17257971919541	-0.335074886223449	11.5835488362925	-2.62485691517876	0.0182001891608462	0.0435395812655715	-4.17140001263691	-0.379993827683224	11.5835488362925	-2.97673585018965	0.00877348870120648	0.0281158485120596	-3.47054228051447	0.044918941459775	11.5835488362925	0.351878935010885	0.729443269801341	0.804598427351713	-7.1878372078718	0.290975505844777	11.5835488362925	2.27939812879612	0.036447631161651	0.128635840662521	-4.46228827585172	0.276013787364846	11.5835488362925	2.16219337299471	0.0458227277258977	0.118292838144022	-5.09159265832896	0.379459704495472	11.5835488362925	2.97255172001287	0.00885078754410694	0.027320837535774	-3.64577881782481
488	O15014	605	O15014	O15014	Zinc finger protein 609	ZNF609	sp|O15014|ZN609_HUMAN Zinc finger protein 609 OS=Homo sapiens OX=9606 GN=ZNF609 PE=1 SV=2	0.999932	42.0773	2.84636e-118	233.66	221.07	196.92	0.999932	42.0773	1.02935e-74	196.92	0.99986	40.0075	2.84636e-118	233.66		1;2	S	KKKLSGEGDTDLGALSNDGSDDGPSVMDETS	X;X;X;X;X;X;X;X;X;X;X;X;X;X;X;Phospho (STY);X;X;X;Phospho (STY);X;X;X;X;Phospho (STY);X;Oxidation (M);X;X;Phospho (STY);Phospho (STY)	XXPPPPPPPPPPPPPPPPPPPPPPPPPPPPP	KLSGEGDTDLGALS(1)NDGSDDGPSVMDETSNDAFDSLER	KLS(-62)GEGDT(-42)DLGALS(42)NDGS(-52)DDGPS(-100)VMDET(-110)S(-120)NDAFDS(-160)LER	14	4	0.64969	495790000	75103000	420690000	0	42.811	45287000	41348000	NA	3.5704	27060000	18227000	0	0	41348000	0	NA	NA	NA	NA	NA	NA			1062	488	605	605	85828;103218	99071;99072;99073;99074;119035;119036;119037	251531;251533;251534;251535;251536;251537;251538;251539;251540;251541;251547;300452;300453;300455;300456;300466	353859;353862;353863;353864;353865;353866;353867;353868;353869;353870;353871;353872;353873;353879;422619;422620;422621;422623;422624;422641	251541	353873	20210821_E1_LC8_Vcelkova_Seiser_ext_Uni_MPL_red_phosphorylom_fr05_cv55	16894	251547	353879	20210823_E1_LC8_Vcelkova_Seiser_ext_Uni_MPL_black_phosphorylom_fr05_cv55	19092	251547	353879	20210823_E1_LC8_Vcelkova_Seiser_ext_Uni_MPL_black_phosphorylom_fr05_cv55	19092	10814.88485519	12281.8731550883	10398.4218969685	11220.0431665263	11809.4002242728	11738.1520901576	11285.1967091325	11500.100879299	11321.8741834126	12050.3429621538	10854.6613441903	12875.8425742514	11915.0408229774	12464.243712893	9412.4071827458	11960.3558760495	9879.39917376398	12314.9214580778	10475.2790905545	12050.3429621538	2	76	1125102.85029965	1323514.06058356	1058038.55810087	1313832.99513761	1038410.28955403	1300033.93638595	1110716.44285062	1165375.73779903	1198410.63229083	1109010.13417336	1049438.32303913	1295494.0644001	1012829.48585217	1212976.35883549	1050907.36158754	1285379.62661606	1065669.57917871	1051896.36925905	1116073.75045975	1109010.13417336	0.284868052635257	0.0545136466016061	0.230354406033651	0.290293009811254	0.109194128369513	0.181098881441741	0.0541521198851207	0.103407644477031	0.0487271627091239	1.42396877218807e-06	0.194600235600819	2.11196405101318e-05	1.10342531971545e-06	0.0146808791487004	0.000291138229771713	0.197439161928025	0.0198494985313768	0.2440798886727	5.07233413076049e-06	0.236465762477525	5.51736129597409e-05	3.68697143072498e-06	0.0219177882327978	0.00056900368863977	0.433987191597707	0.119798024500499	0.473363710807448	11050.4180919547	10668.0509976463	11298.3486951448	9817.55624927181	13073.982315623	10379.921707718	11680.3260824767	11344.4831050812	10860.7972365426	12491.4521162244	11890.7266011695	11425.8696583509	13524.0956380999	11813.066003971	10296.3976580973	10696.99332828	10657.540695148	13458.8429399441	10790.007426404	12491.4521162244	-0.0658719662441634	13.4818148638819	-0.621422935760182	0.542927266665569	0.647679610847419	-6.93744302643575	-0.0324612897915451	13.4818148638819	-0.306233306078234	0.763309299242179	0.842324531334066	-7.05441724838296	-0.0334106764526183	13.4818148638819	-0.315189629681948	0.756622529626842	0.833718254753418	-7.14932234287635	-0.195461161620644	13.4818148638819	-1.84394144894921	0.0834730499734102	0.149501957538281	-5.57169343943002	-0.0605700341142246	13.4818148638819	-0.571405569993759	0.575530691174914	0.698426777698675	-7.0287557239069	-0.134891127506419	13.4818148638819	-1.27253587895545	0.221060864550004	0.326246658888703	-6.43789423326929	-0.136454908820557	13.4818148638819	-1.28728827865635	0.215998253738835	0.415172415505439	-5.99614031057023	-0.0349744577667561	13.4818148638819	-0.329942029382853	0.745652008263824	0.840220341103219	-7.20338366538179	-0.0068657134440766	13.4818148638819	-0.0647697654673284	0.949146127876681	0.965671106985737	-7.3714370485183
488	O15014	609	O15014	O15014	Zinc finger protein 609	ZNF609	sp|O15014|ZN609_HUMAN Zinc finger protein 609 OS=Homo sapiens OX=9606 GN=ZNF609 PE=1 SV=2	0.988518	19.3479	4.4415e-62	189.94	174.55	141.3	0.984503	18.0505	4.4415e-62	189.94	0.988518	19.3479	1.2184e-48	168.4		1;2	S	SGEGDTDLGALSNDGSDDGPSVMDETSNDAF	X;X;X;X;X;X;X;X;X;X;X;Phospho (STY);X;X;X;Phospho (STY);X;X;X;X;Phospho (STY);X;Oxidation (M);X;X;X;X;X;X;X;X	PPPPPPPPPPPPPPPPPPPPPPPPPPPPPPP	KLSGEGDTDLGALS(0.998)NDGS(0.989)DDGPS(0.013)VMDETSNDAFDSLER	KLS(-66)GEGDT(-49)DLGALS(27)NDGS(19)DDGPS(-19)VMDET(-49)S(-56)NDAFDS(-89)LER	18	4	0.091269	374610000	130580000	244030000	0	32.347	38907000	171930000	NA	14.846	0	38907000	0	130580000	41348000	0	NA	NA	NA	NA	NA	NA			1063	488	609	609	85828;103218	99071;99072;99073;99074;119035;119036;119037	251532;251533;251534;251536;251537;251539;251540;300453;300456;300463	353860;353861;353862;353863;353864;353867;353868;353870;353871;353872;422621;422624;422634;422635	251534	353863	20210823_E1_LC8_Vcelkova_Seiser_ext_Uni_MPL_black_phosphorylom_fr05_cv55	19773	251532	353861	20210821_E1_LC8_Vcelkova_Seiser_ext_Uni_MPL_red_phosphorylom_fr05_cv55	19701	251532	353861	20210821_E1_LC8_Vcelkova_Seiser_ext_Uni_MPL_red_phosphorylom_fr05_cv55	19701	8566.91089350013	9076.85102848028	8338.24866143838	8152.63613197313	8851.90944235367	8311.41487108033	9251.42915347972	8047.91048116573	9636.67839550755	8811.45898501176	8144.46017832124	9505.7414402459	8595.71227273061	9263.55483671114	6865.77505593138	9038.00467226797	7073.6197565131	9152.68145668363	7387.29774786805	8811.45898501176	2	76	1125102.85029965	1323514.06058356	1058038.55810087	1313832.99513761	1038410.28955403	1300033.93638595	1110716.44285062	1165375.73779903	1198410.63229083	1109010.13417336	1049438.32303913	1295494.0644001	1012829.48585217	1212976.35883549	1050907.36158754	1285379.62661606	1065669.57917871	1051896.36925905	1116073.75045975	1109010.13417336	0.284868052635257	0.0545136466016061	0.230354406033651	0.290293009811254	0.109194128369513	0.181098881441741	0.0541521198851207	0.103407644477031	0.0487271627091239	1.42396877218807e-06	0.194600235600819	2.11196405101318e-05	1.10342531971545e-06	0.0146808791487004	0.000291138229771713	0.197439161928025	0.0198494985313768	0.2440798886727	5.07233413076049e-06	0.236465762477525	5.51736129597409e-05	3.68697143072498e-06	0.0219177882327978	0.00056900368863977	0.433987191597707	0.119798024500499	0.473363710807448	8753.48636599369	7884.16460967509	9059.87868324714	7133.57004225073	9799.79552822329	7349.69482245123	9575.35008265537	7939.00726985236	9244.23009758538	9134.00708436579	8921.83977221579	8435.28196899761	9756.51167135062	8779.59282874722	7510.59201268983	8083.32767704794	7630.76671881446	10002.8654363883	7609.24810417958	9134.00708436579	-0.0423645434987012	13.0604241230204	-0.367020156747664	0.718331871444077	0.794541634278414	-7.06797563137783	-0.0569033114337127	13.0604241230204	-0.492975034240665	0.628614537337575	0.738461274838684	-6.97654504512156	0.0145387679350115	13.0604241230204	0.125954877493001	0.901310321588048	0.936403569751231	-7.19322922080428	-0.303611534556889	13.0604241230204	-2.63030222447421	0.0179984637545745	0.0431913973166251	-4.16081889709384	-0.0484213634932775	13.0604241230204	-0.419492692510263	0.680340389936164	0.783658730293769	-7.10699407067839	-0.255190171063612	13.0604241230204	-2.21080953196395	0.0416917123780174	0.0865277128331351	-4.99741206532848	-0.178091050512583	13.0604241230204	-1.54287052040318	0.142079138177971	0.31927575424319	-5.65901276694279	0.0916378884860407	13.0604241230204	0.793893889053771	0.438678612228095	0.590489205998555	-6.93412418532197	0.0831559405456055	13.0604241230204	0.720411547323369	0.481490252906003	0.600529158900063	-7.10357888681041
488	O15014	804	O15014	O15014	Zinc finger protein 609	ZNF609	sp|O15014|ZN609_HUMAN Zinc finger protein 609 OS=Homo sapiens OX=9606 GN=ZNF609 PE=1 SV=2	0.998599	28.5374	1.60644e-13	153.14	132.36	152.38	0.997253	25.6032	1.60644e-13	153.14	0.998599	28.5374	6.51476e-13	152.38		1	S	KAEADKIYSFTDNAPSPSIGGSSRLENTTPT	X;X;X;X;X;Acetyl (K);X;X;X;X;X;X;X;X;X;Phospho (STY);X;X;X;X;X;X;X;X;X;X;X;X;X;X;Phospho (STY)	XXXXXXPPPPPPPPPPPPPPPPPPXXXXXXX	IYSFTDNAPS(0.999)PS(0.001)IGGSSR	IY(-120)S(-76)FT(-59)DNAPS(29)PS(-29)IGGS(-62)S(-62)R	10	3	-0.02683	2042200000	2042200000	0	0	8.3997	1061300000	980840000	8.3984	8.4012	1061300000	0	0	980840000	0	0	NA	NA	NA	NA	NA	NA			1061	488	804	804	82221	94662	239767;239768	336745;336746;336747;336748;336749;336750;336751;336752;336753;336754	239768	336752	20210823_E1_LC8_Vcelkova_Seiser_ext_Uni_MPL_black_phosphorylom_fr04_cv55	15803	239767	336746	20210821_E1_LC8_Vcelkova_Seiser_ext_Uni_MPL_red_phosphorylom_fr04_cv55	15574	239767	336746	20210821_E1_LC8_Vcelkova_Seiser_ext_Uni_MPL_red_phosphorylom_fr04_cv55	15574	29623.5198329694	38264.233617678	32221.7419792213	39770.5584094488	34073.4582828503	40307.2329061922	37262.346457798	37618.1228706647	37379.5428830948	35531.1712396456	33222.823321087	38135.7213939145	30850.2473297136	33862.2110279534	29335.5924509407	39510.6773039173	37241.1536022272	39284.7988032965	38649.0838284734	35531.1712396456	1	76	1125102.85029965	1323514.06058356	1058038.55810087	1313832.99513761	1038410.28955403	1300033.93638595	1110716.44285062	1165375.73779903	1198410.63229083	1109010.13417336	1049438.32303913	1295494.0644001	1012829.48585217	1212976.35883549	1050907.36158754	1285379.62661606	1065669.57917871	1051896.36925905	1116073.75045975	1109010.13417336	0.284868052635257	0.0545136466016061	0.230354406033651	0.290293009811254	0.109194128369513	0.181098881441741	0.0541521198851207	0.103407644477031	0.0487271627091239	1.42396877218807e-06	0.194600235600819	2.11196405101318e-05	1.10342531971545e-06	0.0146808791487004	0.000291138229771713	0.197439161928025	0.0198494985313768	0.2440798886727	5.07233413076049e-06	0.236465762477525	5.51736129597409e-05	3.68697143072498e-06	0.0219177882327978	0.00056900368863977	0.433987191597707	0.119798024500499	0.473363710807448	30268.6791299982	33236.3630909283	35010.3583075775	34799.3041073652	37722.1351264291	35643.2527545663	38567.0155729838	37109.0796359289	35857.2820604841	36831.8084860613	36393.9045635397	33841.1858844418	35016.3882394342	32093.1251929734	32090.7202107091	35337.1969777397	40174.4178030594	42933.9268480725	39810.2902966057	36831.8084860613	-0.0305504258278173	15.130083937409	-0.405094586730351	0.690682270804519	0.772757525414198	-7.05261191060834	0.249217782002072	15.130083937409	3.30459467160877	0.00439159043850566	0.0169930651098012	-2.70729765828777	-0.279768207829889	15.130083937409	-3.70968925833912	0.00185522585097406	0.00861174837465356	-1.94815120206447	0.0148103656079872	15.130083937409	0.1963834798607	0.846741006511325	0.891226244638984	-7.18027461438029	0.120128994925649	15.130083937409	1.59289450916354	0.13041558061876	0.23378636799641	-5.95532222851052	-0.105318629317662	15.130083937409	-1.39651102930284	0.181314062301386	0.279908856779192	-6.28049328908102	0.0344059880334573	15.130083937409	0.456218829224043	0.654260912941703	0.797577615350283	-6.71497949015637	-0.14004359047877	15.130083937409	-1.85695939981224	0.0815072504914307	0.179488128946489	-5.60965851101921	-0.0109548034023472	15.130083937409	-0.145259237367008	0.886289759402712	0.9224342440488	-7.36250679066961
488	O15014	361	O15014	O15014	Zinc finger protein 609	ZNF609	sp|O15014|ZN609_HUMAN Zinc finger protein 609 OS=Homo sapiens OX=9606 GN=ZNF609 PE=1 SV=2	0.943275	11.9392	1.27997e-05	135.63	123.01	70.26	0.778494	4.2595	0.000248659	105.56	0.943275	11.9392	1.27997e-05	135.63		1;2	S	TRHDWAPPRFCDSPTSDLEMRNGRGRGKRMR	X;X;X;X;X;X;X;X;X;X;X;X;Phospho (STY);X;X;Phospho (STY);X;X;X;Oxidation (M);X;X;X;X;X;X;X;X;X;Oxidation (M);X	XXXXXXXXXPPPPPPPPPPPPXXXXXXXXXX	FCDS(0.943)PT(0.113)S(0.943)DLEMR	FCDS(12)PT(-12)S(12)DLEMR	7	3	-0.21395	179290000	33281000	146010000	0	3.5318	53231000	42793000	1.0486	NA	33281000	19950000	0	0	42793000	0	NA	NA	NA	NA	NA	NA			1057	488	361	361	49769	57495;57496;57497;57498	143378;143381;143382;143383;143384;143385	201010;201018;201019;201020;201021;201022;201023;201024;201025;201026;201027;201028;201029;201030;201031	143382	201025	20210823_E1_LC8_Vcelkova_Seiser_ext_Uni_MPL_black_phosphorylom_fr03_cv55	19284	143381	201019	20210823_E1_LC8_Vcelkova_Seiser_ext_Uni_MPL_black_phosphorylom_fr03_cv40	19038	143381	201019	20210823_E1_LC8_Vcelkova_Seiser_ext_Uni_MPL_black_phosphorylom_fr03_cv40	19038	42662.9984985212	55389.1423199234	37375.6829379679	49064.0577668282	43603.4456493547	50250.4191880185	43358.0468941555	47016.354835026	49867.6523078334	41628.1259424975	34107.5399214227	44513.3483158904	35365.183419785	36155.2925789374	36562.2203802835	44313.8735902688	36903.103543373	38633.421160761	38059.2618799721	41628.1259424975	2	76	1125102.85029965	1323514.06058356	1058038.55810087	1313832.99513761	1038410.28955403	1300033.93638595	1110716.44285062	1165375.73779903	1198410.63229083	1109010.13417336	1049438.32303913	1295494.0644001	1012829.48585217	1212976.35883549	1050907.36158754	1285379.62661606	1065669.57917871	1051896.36925905	1116073.75045975	1109010.13417336	0.284868052635257	0.0545136466016061	0.230354406033651	0.290293009811254	0.109194128369513	0.181098881441741	0.0541521198851207	0.103407644477031	0.0487271627091239	1.42396877218807e-06	0.194600235600819	2.11196405101318e-05	1.10342531971545e-06	0.0146808791487004	0.000291138229771713	0.197439161928025	0.0198494985313768	0.2440798886727	5.07233413076049e-06	0.236465762477525	5.51736129597409e-05	3.68697143072498e-06	0.0219177882327978	0.00056900368863977	0.433987191597707	0.119798024500499	0.473363710807448	43592.1396092212	48111.0810642126	40610.3447942852	42931.1313507617	48272.6189724841	44435.9054939317	44876.1451905591	46380.1360254646	47836.8202652587	43151.9454286078	37363.0663715899	39500.6162106411	40141.0393748531	34266.4077713814	39996.0555242966	39633.0355934124	39809.7415514101	42222.0433484238	39202.7472278655	43151.9454286078	-0.0537249903434773	15.3620955300688	-0.732882066880192	0.474053414477592	0.585122521722743	-6.86003482419472	0.0451747010801302	15.3620955300688	0.616244471830235	0.546255627127182	0.669338626286629	-6.90582078047592	-0.0988996914236075	15.3620955300688	-1.34912653871043	0.195765953155898	0.311186533536305	-6.29116816928978	0.034332967779731	15.3620955300688	0.468348458095074	0.645745942070719	0.734456622780179	-7.08560607434605	0.0734856364940324	15.3620955300688	1.00244420362733	0.330799638374597	0.468147957703038	-6.68479063261166	-0.0391526687143013	15.3620955300688	-0.534095745532253	0.600494521079213	0.698867789753101	-7.1036419418966	0.25824856908071	15.3620955300688	3.52286233774449	0.00276140076388284	0.0221132988385113	-2.00400091093118	0.198501546371403	15.3620955300688	2.70783154456631	0.0153487618701016	0.0523295786485919	-4.06692374778652	0.170190610957501	15.3620955300688	2.32163181276922	0.0335311483314386	0.0780891055708114	-4.91376598099107
488	O15014	619	O15014	O15014	Zinc finger protein 609	ZNF609	sp|O15014|ZN609_HUMAN Zinc finger protein 609 OS=Homo sapiens OX=9606 GN=ZNF609 PE=1 SV=2	0.785173	8.22176	3.6226e-106	230.71	220.64	211.67	0.617884	2.14566	3.6226e-106	230.71	0.785173	8.22176	4.14431e-89	211.67		1	T	LSNDGSDDGPSVMDETSNDAFDSLERKCMEK	X;Phospho (STY);X;X;X;X;X;X;X;X;Phospho (STY);X;Oxidation (M);X;X;Phospho (STY);X;X;X;X;X;X;X;X;X;X;X;X;X;X;X	PPPPPPPPPPPPPPPPPPPPPPPPPPXXXXX	LSGEGDTDLGALSNDGSDDGPS(0.118)VMDET(0.785)S(0.097)NDAFDSLER	LS(-150)GEGDT(-130)DLGALS(-88)NDGS(-63)DDGPS(-8.2)VMDET(8.2)S(-9.1)NDAFDS(-61)LER	27	3	-0.27409	1026400000	1026400000	0	0	88.632	65427000	132500000	NA	11.441	65427000	0	0	132500000	0	0	NA	NA	NA	NA	NA	NA			30486	488	619	619	85828;103218	99071;99072;99073;99074;119035;119036;119037	251546;251548;251549;300459;300460;300461;300465;300467;300468;300469	353878;353880;353881;422627;422628;422629;422630;422631;422632;422639;422640;422642;422643;422644	300469	422644	20210823_E1_LC8_Vcelkova_Seiser_ext_Uni_MPL_black_phosphorylom_fr02_cv40	21903	251546	353878	20210821_E1_LC8_Vcelkova_Seiser_ext_Uni_MPL_red_phosphorylom_fr06_cv55	19010	251546	353878	20210821_E1_LC8_Vcelkova_Seiser_ext_Uni_MPL_red_phosphorylom_fr06_cv55	19010	22060.0579200776	30113.4885729339	21565.5139417524	27839.2026450284	20189.5175326654	28766.9663514645	27566.3031505696	33770.4829134548	30761.2476446338	26460.3570790954	22297.6883552878	27250.5898898109	23484.4768803502	26707.3070359325	24337.6274275502	31315.9511274143	28370.2177149099	27692.7642626757	28643.544873764	26460.3570790954	1	76	1125102.85029965	1323514.06058356	1058038.55810087	1313832.99513761	1038410.28955403	1300033.93638595	1110716.44285062	1165375.73779903	1198410.63229083	1109010.13417336	1049438.32303913	1295494.0644001	1012829.48585217	1212976.35883549	1050907.36158754	1285379.62661606	1065669.57917871	1051896.36925905	1116073.75045975	1109010.13417336	0.284868052635257	0.0545136466016061	0.230354406033651	0.290293009811254	0.109194128369513	0.181098881441741	0.0541521198851207	0.103407644477031	0.0487271627091239	1.42396877218807e-06	0.194600235600819	2.11196405101318e-05	1.10342531971545e-06	0.0146808791487004	0.000291138229771713	0.197439161928025	0.0198494985313768	0.2440798886727	5.07233413076049e-06	0.236465762477525	5.51736129597409e-05	3.68697143072498e-06	0.0219177882327978	0.00056900368863977	0.433987191597707	0.119798024500499	0.473363710807448	22540.4954757894	26156.6153433204	23431.8917541669	24359.3481634581	22351.4649491254	25438.3190985515	28531.484030446	33313.505410352	29508.5131665665	27428.9523932889	24425.9777125812	24181.8495681831	26655.9146594042	25312.0195714274	26623.3584229163	28008.0729829703	30604.7710502283	30265.1191120487	29504.1362845532	27428.9523932889	-0.00532487642064083	14.7021470479146	-0.0765830223393508	0.939888712987113	0.959395882755338	-7.13563687327065	0.218921753028196	14.7021470479146	3.14855936144157	0.00611082681599197	0.0221281367864343	-3.02966506558664	-0.224246629448837	14.7021470479146	-3.22514238378092	0.00519709205630333	0.0191205112560453	-2.9632660804881	0.152430895976483	14.7021470479146	2.19227974315494	0.0432238704862009	0.0880563768646494	-4.97957481287303	0.416143711751799	14.7021470479146	5.98502963372678	1.77273663279626e-05	0.000216441025508951	2.74700518506003	-0.263712815775316	14.7021470479146	-3.79274989057184	0.00155464870325347	0.00632269830568995	-1.81990880875221	-0.0269784000080939	14.7021470479146	-0.388006640396577	0.703038569916308	0.82806661938058	-6.7448541318946	0.0124877863183848	14.7021470479146	0.179600866394343	0.859682710206608	0.915937553007793	-7.24366735322205	-0.184734172405218	14.7021470479146	-2.65686940589087	0.0170445763658369	0.0460433907182796	-4.27614994494389
488	O15014	358	O15014	O15014	Zinc finger protein 609	ZNF609	sp|O15014|ZN609_HUMAN Zinc finger protein 609 OS=Homo sapiens OX=9606 GN=ZNF609 PE=1 SV=2	0.999955	43.7372	1.05195e-172	327.18	271.95	327.18	0.999929	41.8108	4.44968e-95	279.08	0.999955	43.7372	1.05195e-172	327.18		1;2	S	LDCTRHDWAPPRFCDSPTSDLEMRNGRGRGK	X;X;X;X;X;X;X;X;X;X;X;X;X;X;X;Phospho (STY);X;Phospho (STY);Phospho (STY);X;X;X;Oxidation (M);X;X;X;X;X;X;X;X	XXXXXXXXXXXXPPPPPPPPPPPPXXXXXXX	FCDS(1)PTSDLEMR	FCDS(44)PT(-44)S(-56)DLEMR	4	2	-0.33364	1370400000	1208800000	161580000	0	26.994	330960000	232930000	6.5194	NA	311010000	19950000	0	190140000	42793000	0	NA	NA	NA	NA	NA	NA			1056	488	358	358	49769	57495;57496;57497;57498	143378;143379;143380;143381;143382;143383;143384;143386;143387;143388;143389;143390;143391;143392;143393;143394;143395;143396;143397;143398	201010;201011;201012;201013;201014;201015;201016;201017;201018;201019;201020;201021;201022;201023;201024;201025;201026;201027;201028;201029;201030;201032;201033;201034;201035;201036;201037;201038;201039;201040;201041;201042;201043;201044;201045;201046;201047;201048;201049;201050;201051;201052;201053	143397	201051	20210823_E1_LC8_Vcelkova_Seiser_ext_Uni_MPL_black_phosphorylom_fr04_cv40	14277	143397	201051	20210823_E1_LC8_Vcelkova_Seiser_ext_Uni_MPL_black_phosphorylom_fr04_cv40	14277	143397	201051	20210823_E1_LC8_Vcelkova_Seiser_ext_Uni_MPL_black_phosphorylom_fr04_cv40	14277	52009.0881978875	66645.8930108018	46886.1486226312	58456.5673438929	53518.5646852125	59676.9628629732	53095.3149359991	58573.9881876088	60748.9246925034	51861.5254175805	42492.1614537587	55456.0190457534	44058.9701625308	45043.3110453429	45550.2734904402	55207.5076530648	45974.9556116439	48130.6354329891	47415.3311654967	51861.5254175805	2	76	1125102.85029965	1323514.06058356	1058038.55810087	1313832.99513761	1038410.28955403	1300033.93638595	1110716.44285062	1165375.73779903	1198410.63229083	1109010.13417336	1049438.32303913	1295494.0644001	1012829.48585217	1212976.35883549	1050907.36158754	1285379.62661606	1065669.57917871	1051896.36925905	1116073.75045975	1109010.13417336	0.284868052635257	0.0545136466016061	0.230354406033651	0.290293009811254	0.109194128369513	0.181098881441741	0.0541521198851207	0.103407644477031	0.0487271627091239	1.42396877218807e-06	0.194600235600819	2.11196405101318e-05	1.10342531971545e-06	0.0146808791487004	0.000291138229771713	0.197439161928025	0.0198494985313768	0.2440798886727	5.07233413076049e-06	0.236465762477525	5.51736129597409e-05	3.68697143072498e-06	0.0219177882327978	0.00056900368863977	0.433987191597707	0.119798024500499	0.473363710807448	53141.7742179841	57888.7093560607	50943.8895016663	51149.5926994453	59249.4754148344	52771.6967299694	54954.3448721981	57781.3730823599	58274.9589630577	53759.943883977	46547.9906298348	49211.0121519285	50008.8698852953	42690.0836242175	49828.2448035619	49375.9840556567	49596.1294579455	52601.4449298338	48839.9183428375	53759.943883977	-0.0537249903434773	15.6650150530531	-0.750149876879244	0.463870554459852	0.575324832668949	-6.8469718893724	0.0451747010801302	15.6650150530531	0.630764123672488	0.53695146480352	0.661323734020202	-6.89649934287896	-0.0988996914236075	15.6650150530531	-1.38091400055173	0.185972500934729	0.298960759801111	-6.25009369326927	-0.0125962579391583	15.6650150530531	-0.175878697823647	0.862558752613586	0.90348290689296	-7.184294933893	0.0687187444607105	15.6650150530531	0.959504271046496	0.351341787271482	0.489056007467002	-6.72676016564369	-0.0813150023998688	15.6650150530531	-1.13538296887014	0.272657485737159	0.38394593693009	-6.59793452460532	0.197025811493347	15.6650150530531	2.75102679942523	0.0140395262762759	0.067237770186673	-3.57150948656115	0.179441122469608	15.6650150530531	2.50549576774364	0.023203973769201	0.0713312711070703	-4.45906835095452	0.155897079089028	15.6650150530531	2.17675562036963	0.0445473645347091	0.0971849128565143	-5.17625327912657
488	O15014	576	O15014	O15014	Zinc finger protein 609	ZNF609	sp|O15014|ZN609_HUMAN Zinc finger protein 609 OS=Homo sapiens OX=9606 GN=ZNF609 PE=1 SV=2	0.999998	56.7076	5.98611e-13	171.99	146.37	114.5	0.999998	56.7076	1.90174e-12	171.99	0.999947	43.0158	5.98611e-13	171.99		1;2	S	PARSATPKVRLVEPHSPSPSSKFSTKGLCKK	X;X;X;X;X;X;X;X;X;X;X;X;X;X;X;Phospho (STY);X;Phospho (STY);X;Phospho (STY);X;Acetyl (K);X;X;X;X;X;X;X;X;X	XXXXXXXXXXPPPPPPPPPPPPXXXXXXXXX	LVEPHS(1)PS(0.796)PS(0.182)S(0.022)K	LVEPHS(57)PS(6.4)PS(-6.4)S(-16)K	6	3	-0.34258	8389700000	5238600000	3151100000	0	NA	1510700000	1565100000	NA	NA	16688000	1.494e+09	0	14733000	1550400000	0	NA	NA	NA	NA	NA	NA			1066	488	576	576	105489	121698;121699	306995;306996;306998;306999;307001;307002;307003;307004;307005;307006;307007;307008;307009;307010;307011;307012;307013;307014;307015;307016;307017;307018;307019;307020;307021;307022;307023;307024;307025;307026;307027;307028;307029;307030;307031;307032;307033;307034	431963;431964;431965;431966;431967;431968;431971;431972;431973;431974;431975;431976;431979;431980;431981;431982;431983;431984;431985;431986;431987;431988;431989;431990;431991;431992;431993;431994;431995;431996;431997;431998;431999;432000;432001;432002;432003;432004;432005;432006;432007;432008;432009;432010;432011;432012;432013;432014;432015;432016;432017;432018;432019;432020;432021;432022;432023;432024;432025;432026;432027;432028;432029;432030;432031;432032;432033;432034;432035;432036;432037;432038;432039;432040;432041;432042;432043;432044;432045;432046;432047;432048;432049;432050;432051;432052;432053;432054;432055;432056;432057;432058;432059;432060;432061;432062;432063;432064;432065;432066;432067;432068;432069;432070;432071	307002	431984	20210821_E1_LC8_Vcelkova_Seiser_ext_Uni_MPL_red_phosphorylom_fr06_cv70	4715	306998	431971	20210823_E1_LC8_Vcelkova_Seiser_ext_Uni_MPL_black_phosphorylom_fr01_cv40	5438	306999	431972	20210823_E1_LC8_Vcelkova_Seiser_ext_Uni_MPL_black_phosphorylom_fr01_cv70	3065	71121.1689331909	80338.6254297633	69061.3962460259	80949.8952279844	73280.138089523	75155.2461140618	71177.1721145143	70332.9658005805	72185.9562071933	66483.3184474313	61219.9838041156	78348.312618871	63939.6470999253	66986.4014041008	52352.2135204838	71611.7739724596	61561.166798775	62433.6832940806	62111.3604377327	66483.3184474313	1	76	1125102.85029965	1323514.06058356	1058038.55810087	1313832.99513761	1038410.28955403	1300033.93638595	1110716.44285062	1165375.73779903	1198410.63229083	1109010.13417336	1049438.32303913	1295494.0644001	1012829.48585217	1212976.35883549	1050907.36158754	1285379.62661606	1065669.57917871	1051896.36925905	1116073.75045975	1109010.13417336	0.284868052635257	0.0545136466016061	0.230354406033651	0.290293009811254	0.109194128369513	0.181098881441741	0.0541521198851207	0.103407644477031	0.0487271627091239	1.42396877218807e-06	0.194600235600819	2.11196405101318e-05	1.10342531971545e-06	0.0146808791487004	0.000291138229771713	0.197439161928025	0.0198494985313768	0.2440798886727	5.07233413076049e-06	0.236465762477525	5.51736129597409e-05	3.68697143072498e-06	0.0219177882327978	0.00056900368863977	0.433987191597707	0.119798024500499	0.473363710807448	72670.08964253	69782.2345454238	75038.2840677626	70831.2916428328	81127.170836301	66458.9762167378	73669.3033674198	69381.2298369659	69246.2238134461	68916.9753526547	67063.3626292159	69525.3613713118	72574.3130294761	63486.7866340418	57269.0065594115	64047.4812245064	66409.9738110665	68233.0894661182	63977.4878161949	68916.9753526547	0.00679970679287045	16.0692753474388	0.0924894924141962	0.927437946340614	0.95061902085271	-7.13421903382189	0.0188991341083824	16.0692753474388	0.257065690330188	0.800349367168668	0.868097836658301	-7.06894688003892	-0.0120994273155119	16.0692753474388	-0.164576197915992	0.871304018887513	0.915904181877909	-7.18731446985114	-0.143154328643661	16.0692753474388	-1.94718266485104	0.0689780897025987	0.128453482920546	-5.40268245801982	-0.107276429388982	16.0692753474388	-1.45917210909705	0.163546566668791	0.277315640856406	-6.14359154181473	-0.0358778992546789	16.0692753474388	-0.488010555753994	0.632050919634264	0.72618113878682	-7.12812247657094	0.0721910612466239	16.0692753474388	0.981941547618376	0.340499791981698	0.545312617200486	-6.33225371036674	0.0959695331857908	16.0692753474388	1.30537590545638	0.209916244934623	0.355672138972561	-6.40498702854223	0.222145096683155	16.0692753474388	3.02161370488361	0.00798476153231559	0.0251010865343762	-3.54580679112005
488	O15014	849	O15014	O15014	Zinc finger protein 609	ZNF609	sp|O15014|ZN609_HUMAN Zinc finger protein 609 OS=Homo sapiens OX=9606 GN=ZNF609 PE=1 SV=2	1	62.8363	1.48175e-37	184.43	169.01	164.7	0.999991	51.4124	1.77554e-28	161.13	1	62.8363	1.48175e-37	184.43		1;2;3	S	EASSVKTNSPAYSDISDAGEDGEGKVDSVKS	X;X;X;X;X;X;Phospho (STY);X;Phospho (STY);X;X;Phospho (STY);Phospho (STY);X;X;Phospho (STY);X;X;X;X;X;X;X;X;X;X;X;X;X;X;X	XXXXXXPPPPPPPPPPPPPPPPPPPPPPPPX	T(0.116)NS(0.872)PAY(0.147)S(0.865)DIS(1)DAGEDGEGKVDSVK	T(-8.8)NS(8.8)PAY(-8)S(8)DIS(63)DAGEDGEGKVDS(-94)VK	10	4	-0.18909	1.309e+09	64427000	189130000	1055400000	NA	204050000	104160000	NA	NA	38541000	124260000	41258000	25886000	41216000	37055000	NA	NA	NA	NA	NA	NA			1085	488	849	849	164492;164493	192735;192736;192737;192738;192739	489088;489089;489090;489091;489092;489093;489094;489095;489096;489097;489098;489099;489100;489101;489102;489103;489104;489105;489107;489109;489110;489111;489112;489113;489114;489115;489116	691506;691507;691508;691509;691510;691511;691512;691513;691514;691515;691516;691517;691518;691519;691520;691521;691522;691523;691524;691525;691526;691527;691528;691529;691530;691531;691532;691533;691534;691535;691536;691537;691538;691539;691540;691541;691542;691543;691544;691547;691548;691549;691552;691553;691554;691555;691556;691557;691558;691559;691560;691561;691562;691563;691564;691565;691566;691567;691568;691569;691570;691571	489115	691569	20210823_E1_LC8_Vcelkova_Seiser_ext_Uni_MPL_black_phosphorylom_fr02_cv55	16882	489116	691571	20210823_E1_LC8_Vcelkova_Seiser_ext_Uni_MPL_black_phosphorylom_fr03_cv55	13813	489116	691571	20210823_E1_LC8_Vcelkova_Seiser_ext_Uni_MPL_black_phosphorylom_fr03_cv55	13813	79638.2129060492	79646.4110501598	76635.9581458986	75170.2505718087	76472.7670506837	74919.5268416008	69748.4288508273	72004.4530744542	73620.5672876896	69592.2874132696	62919.905173304	81749.534466416	67055.3499914936	72018.1359400122	62818.2994510982	80042.5947544634	64916.1102086633	65910.7226314812	66008.4952239302	69592.2874132696	2	76	1125102.85029965	1323514.06058356	1058038.55810087	1313832.99513761	1038410.28955403	1300033.93638595	1110716.44285062	1165375.73779903	1198410.63229083	1109010.13417336	1049438.32303913	1295494.0644001	1012829.48585217	1212976.35883549	1050907.36158754	1285379.62661606	1065669.57917871	1051896.36925905	1116073.75045975	1109010.13417336	0.284868052635257	0.0545136466016061	0.230354406033651	0.290293009811254	0.109194128369513	0.181098881441741	0.0541521198851207	0.103407644477031	0.0487271627091239	1.42396877218807e-06	0.194600235600819	2.11196405101318e-05	1.10342531971545e-06	0.0146808791487004	0.000291138229771713	0.197439161928025	0.0198494985313768	0.2440798886727	5.07233413076049e-06	0.236465762477525	5.51736129597409e-05	3.68697143072498e-06	0.0219177882327978	0.00056900368863977	0.433987191597707	0.119798024500499	0.473363710807448	81372.6230553089	69180.9762349311	83268.3830583286	65774.093050042	84661.6750266805	66250.5321980922	72190.5354169683	71030.0987762768	70622.4111660131	72139.749765762	68925.5395874426	72543.5652119598	76110.7729133748	68255.6449423639	68718.0419202029	71587.7613459042	70029.166161929	72033.107720184	67991.7114871122	72139.749765762	-0.00810642499551406	16.1370681543449	-0.163342111517839	0.872259954018269	0.910026690503263	-7.12466886215794	-0.023951104305528	16.1370681543449	-0.482607802158647	0.635800580420522	0.743828326573098	-6.9817998856968	0.015844679310014	16.1370681543449	0.319265690640808	0.753585906427637	0.83152675232924	-7.14796577143206	-0.309398157426578	16.1370681543449	-6.23428309788258	1.10461444375688e-05	0.000109447138724554	3.22812573089427	-0.2212183550627	16.1370681543449	-4.45748566630055	0.000381690559034919	0.00237670238759228	-0.364903976103178	-0.0881798023638787	16.1370681543449	-1.77679743158202	0.0942924774429137	0.166722979017577	-5.72984742557575	-0.0778940380757582	16.1370681543449	-1.56954226567028	0.135755461837491	0.30993465776967	-5.62117253561206	0.0261304435981344	16.1370681543449	0.526520856552552	0.605627667089509	0.73375612458072	-7.11550949511898	0.223397694355306	16.1370681543449	4.50139872069446	0.000348226626620418	0.00205889725261128	-0.429594580707089
488	O15014	758	O15014	O15014	Zinc finger protein 609	ZNF609	sp|O15014|ZN609_HUMAN Zinc finger protein 609 OS=Homo sapiens OX=9606 GN=ZNF609 PE=1 SV=2	1	84.8844	5.32056e-39	207.24	178.1	84.884	1	93.9279	1.1809e-29	197.4	1	84.8844	5.32056e-39	207.24		1	S	SPLTPGKVCRAEEGKSPFRESSGDGMKMEGL	Phospho (STY);X;X;Phospho (STY);X;X;Acetyl (K);X;X;X;X;X;X;X;X;Phospho (STY);X;X;X;X;X;X;X;X;X;Oxidation (M);X;X;X;X;X	XXXXXXXXXXPPPPPPPPPPPPPPPPPXXXX	AEEGKS(1)PFR	AEEGKS(85)PFR	6	2	0.58972	1969800000	1969800000	0	0	NA	88077000	118380000	NA	NA	88077000	0	0	118380000	0	0	NA	NA	NA	NA	NA	NA			1052	488	758	758	3485;3486;150934	4033;4034;4035;175877	10689;10690;10691;10692;10693;10694;10695;10696;10697;10698;10699;443360;443361	15301;15302;15303;15304;15305;15306;15307;15308;15309;15310;15311;15312;15313;15314;15315;15316;15317;622995;622996	10690	15303	20210823_E1_LC8_Vcelkova_Seiser_ext_Uni_MPL_black_phosphorylom_fr06_cv40	4611	10699	15317	20210823_E1_LC8_Vcelkova_Seiser_ext_Uni_MPL_black_phosphorylom_fr06_cv70	3462	10699	15317	20210823_E1_LC8_Vcelkova_Seiser_ext_Uni_MPL_black_phosphorylom_fr06_cv70	3462	257673.047868366	255608.008692092	251032.010517472	267865.354142312	246318.814850105	257538.185453056	287927.298753995	239715.300528756	292159.512354842	234658.787010774	230740.693790001	247103.045668555	224566.824538125	244217.718560331	183659.106660053	236336.620470537	263012.874035381	217601.432689243	264739.935908973	234658.787010774	1	76	1125102.85029965	1323514.06058356	1058038.55810087	1313832.99513761	1038410.28955403	1300033.93638595	1110716.44285062	1165375.73779903	1198410.63229083	1109010.13417336	1049438.32303913	1295494.0644001	1012829.48585217	1212976.35883549	1050907.36158754	1285379.62661606	1065669.57917871	1051896.36925905	1116073.75045975	1109010.13417336	0.284868052635257	0.0545136466016061	0.230354406033651	0.290293009811254	0.109194128369513	0.181098881441741	0.0541521198851207	0.103407644477031	0.0487271627091239	1.42396877218807e-06	0.194600235600819	2.11196405101318e-05	1.10342531971545e-06	0.0146808791487004	0.000291138229771713	0.197439161928025	0.0198494985313768	0.2440798886727	5.07233413076049e-06	0.236465762477525	5.51736129597409e-05	3.68697143072498e-06	0.0219177882327978	0.00056900368863977	0.433987191597707	0.119798024500499	0.473363710807448	263284.810527339	222021.448821456	272757.464216423	234382.626028474	272695.290886695	227738.248850256	298008.517190646	236471.506243317	280261.480829905	243248.595563	252764.63434666	219276.305663794	254893.227586869	231458.891140598	200907.924932246	211372.577756157	283728.834018958	237814.225290924	272694.011284079	243248.595563	-0.0903093352714421	17.9119543483189	-0.974163822386284	0.34423126573663	0.459435664278879	-6.65232559653639	0.169136222312197	17.9119543483189	1.82446685424479	0.0864922322198317	0.171396044870906	-5.50807416584725	-0.259445557583639	17.9119543483189	-2.79863067663107	0.0127214293495232	0.0378073545305455	-3.83060380569972	-0.241530484251484	17.9119543483189	-2.60538137119519	0.0189395173093129	0.0449888968662466	-4.20917185679001	0.0040868791949471	17.9119543483189	0.0440850311456076	0.965372929527628	0.979224243928371	-7.19834891864562	-0.245617363446431	17.9119543483189	-2.6494664023408	0.0173053972360278	0.0427586002611987	-4.17386553304133	0.0478823904795931	17.9119543483189	0.516505767586392	0.612447255317115	0.767610544363526	-6.68466526667197	0.0340541963423853	17.9119543483189	0.367341493296115	0.718096752721956	0.820939419631299	-7.18971342367001	0.199103539459635	17.9119543483189	2.1477233163953	0.0471232435771588	0.101757749362351	-5.22775937060016
488	O15014	746	O15014	O15014	Zinc finger protein 609	ZNF609	sp|O15014|ZN609_HUMAN Zinc finger protein 609 OS=Homo sapiens OX=9606 GN=ZNF609 PE=1 SV=2	1	56.1224	0.000169842	132.32	99.202	56.122	1	48.6592	0.000169842	130.56	1	56.1224	0.000191314	132.32		1;2	T	DKKKKESSKELESPLTPGKVCRAEEGKSPFR	X;X;X;X;X;X;X;X;X;X;X;X;Phospho (STY);X;X;Phospho (STY);X;X;Acetyl (K);X;X;X;X;X;X;X;X;Phospho (STY);X;X;X	XXXXXXXXXPPPPPPPPPPXXXXXXXXXXXX	ELES(1)PLT(1)PGK	ELES(56)PLT(56)PGK	7	3	0.48889	1044500000	695760000	348760000	0	12.35	177330000	183010000	NA	2.1639	142310000	35021000	0	141610000	41406000	0	NA	NA	NA	NA	NA	NA			30484	488	746	746	40431	46643;46644	117084;117085;117086;117087;117088;117089;117090;117091;117092;117093;117094;117095;117096;117097;117098;117099;117100;117101;117102	164318;164319;164320;164321;164322;164323;164324;164325;164326;164327;164328;164329;164330;164331;164332;164333;164334;164335;164336;164337;164338;164339;164340;164341;164342;164343;164344;164345;164346;164347;164348;164349;164350;164351;164352;164353;164354;164355;164356;164357;164358;164359;164360;164361;164362;164363;164364;164365;164366;164367;164368;164369;164370;164371;164372;164373;164374;164375;164376;164377;164378;164379;164380;164381;164382;164383;164384;164385;164386;164387;164388;164389;164390;164391	117098	164380	20210823_E1_LC8_Vcelkova_Seiser_ext_Uni_MPL_black_phosphorylom_fr03_cv70	10960	117101	164387	20210823_E1_LC8_Vcelkova_Seiser_ext_Uni_MPL_black_phosphorylom_fr06_cv40	11915	117100	164384	20210821_E1_LC8_Vcelkova_Seiser_ext_Uni_MPL_red_phosphorylom_fr06_cv70	6518	49928.2664630533	65852.8968044067	48206.4937827744	62128.8400550461	46010.5846208788	60797.5607431415	53416.5362243665	56662.3800019323	58738.6638512209	49019.1874764715	39655.9292930646	53998.8902720067	40325.5936845768	50191.1260617027	38709.5890334855	55251.5540516257	44948.5755304473	44938.9208239188	48457.7585802332	49019.1874764715	1	76	1125102.85029965	1323514.06058356	1058038.55810087	1313832.99513761	1038410.28955403	1300033.93638595	1110716.44285062	1165375.73779903	1198410.63229083	1109010.13417336	1049438.32303913	1295494.0644001	1012829.48585217	1212976.35883549	1050907.36158754	1285379.62661606	1065669.57917871	1051896.36925905	1116073.75045975	1109010.13417336	0.284868052635257	0.0545136466016061	0.230354406033651	0.290293009811254	0.109194128369513	0.181098881441741	0.0541521198851207	0.103407644477031	0.0487271627091239	1.42396877218807e-06	0.194600235600819	2.11196405101318e-05	1.10342531971545e-06	0.0146808791487004	0.000291138229771713	0.197439161928025	0.0198494985313768	0.2440798886727	5.07233413076049e-06	0.236465762477525	5.51736129597409e-05	3.68697143072498e-06	0.0219177882327978	0.00056900368863977	0.433987191597707	0.119798024500499	0.473363710807448	51015.6350632329	57199.9118197291	52378.5033464453	54362.8373696594	50937.520808927	53762.6293889298	55286.8131037644	55895.6325142073	56346.5648618657	50813.5606647606	43441.0432888835	47917.9733975128	45771.3233010221	47568.9579438513	42345.0998381075	49415.377869388	48488.9075215051	49113.2549499923	49913.6653475006	50813.5606647606	0.139949867494355	15.623350049224	3.03054975779527	0.0078361987301264	0.0220226366413719	-3.30387628191423	0.165834751340467	15.623350049224	3.59107496496318	0.0023881815655942	0.0105996830013979	-2.10849256394022	-0.0258848838461123	15.623350049224	-0.560525207167906	0.582755123971125	0.696672968814479	-7.03735025674431	0.0988647771342261	15.623350049224	2.14087109736419	0.0477508640523715	0.0954474128547647	-5.07068978103364	0.118451862171069	15.623350049224	2.56502037936843	0.0205640335028408	0.0550827874713061	-4.2858971127863	-0.0195870850368429	15.623350049224	-0.424149282004243	0.677009558473854	0.762697552778357	-7.15849385657656	0.189896663508517	15.623350049224	4.11212456221209	0.000789387543956428	0.00893307836081695	-0.772940973863429	0.183598864699247	15.623350049224	3.97574863704843	0.00105381544552693	0.00685690758816547	-1.43916732763547	0.230981753868646	15.623350049224	5.00180322264317	0.000123972971280451	0.000882426139663954	0.617602626378088
488	O15014	467	O15014	O15014	Zinc finger protein 609	ZNF609	sp|O15014|ZN609_HUMAN Zinc finger protein 609 OS=Homo sapiens OX=9606 GN=ZNF609 PE=1 SV=2	0.850827	7.74975	6.06249e-07	138.82	110.01	131.18	0.841056	7.28949	6.06249e-07	138.82	0.850827	7.74975	3.04169e-06	131.18		1;2	S	SSSEDSKGSKRVRTNSMGSATGPLPGTKVEP	Phospho (STY);Phospho (STY);Phospho (STY);X;X;Phospho (STY);X;X;X;X;X;X;X;X;X;Phospho (STY);Oxidation (M);X;Phospho (STY);X;X;X;X;X;X;X;X;X;X;X;X	XXXXXXXXXXXXXPPPPPPPPPPPPPPPXXX	T(0.143)NS(0.851)MGS(0.006)ATGPLPGTK	T(-7.7)NS(7.7)MGS(-21)AT(-51)GPLPGT(-120)K	3	3	0.0030181	1048400000	785300000	263130000	0	15.116	569480000	287450000	19.106	7.2675	521620000	47865000	0	253220000	34229000	0	NA	NA	NA	NA	NA	NA			1081	488	467	467	164485	192719;192720;192721;192722	489027;489028;489029;489030;489031;489032;489036;489037;489038;489039;489040;489041;489042;489043;489044;489045	691394;691395;691396;691397;691398;691399;691400;691401;691402;691403;691404;691405;691406;691407;691408;691409;691416;691417;691418;691419;691420;691421;691422;691423;691424;691425;691426;691427;691428;691429;691430;691431;691432;691433;691434;691435;691436;691437;691438;691439;691440;691441	489032	691409	20210823_E1_LC8_Vcelkova_Seiser_ext_Uni_MPL_black_phosphorylom_fr01_cv70	5029	489029	691400	20210821_E1_LC8_Vcelkova_Seiser_ext_Uni_MPL_red_phosphorylom_fr02_cv70	4375	489029	691400	20210821_E1_LC8_Vcelkova_Seiser_ext_Uni_MPL_red_phosphorylom_fr02_cv70	4375	74379.2367469268	78099.5235616901	76080.9393217624	78909.5924169262	77161.1994727369	84164.9901538652	59388.3172128942	69934.2177964307	62148.1834676226	71128.3249592153	70331.4395772833	84551.647078151	69380.0106714961	78216.6244148749	80439.056299236	76707.4129423982	64368.5756227909	61435.1070153026	64075.9708317137	71128.3249592153	2	76	1125102.85029965	1323514.06058356	1058038.55810087	1313832.99513761	1038410.28955403	1300033.93638595	1110716.44285062	1165375.73779903	1198410.63229083	1109010.13417336	1049438.32303913	1295494.0644001	1012829.48585217	1212976.35883549	1050907.36158754	1285379.62661606	1065669.57917871	1051896.36925905	1116073.75045975	1109010.13417336	0.284868052635257	0.0545136466016061	0.230354406033651	0.290293009811254	0.109194128369513	0.181098881441741	0.0541521198851207	0.103407644477031	0.0487271627091239	1.42396877218807e-06	0.194600235600819	2.11196405101318e-05	1.10342531971545e-06	0.0146808791487004	0.000291138229771713	0.197439161928025	0.0198494985313768	0.2440798886727	5.07233413076049e-06	0.236465762477525	5.51736129597409e-05	3.68697143072498e-06	0.0219177882327978	0.00056900368863977	0.433987191597707	0.119798024500499	0.473363710807448	75999.1136678246	67837.3477503967	82665.3303769128	69046.0233229326	85423.8266296827	74426.1960160241	61467.6844733075	68987.8776356469	59617.2337129651	73732.0147754938	77044.496641782	75030.126637752	78749.3650784857	74130.3016937129	87993.6975545718	68604.8720437802	69438.5055328461	67141.7563751701	66001.1246623157	73732.0147754938	-0.161505328223523	16.1457862048407	-2.33713419834303	0.0325164425404427	0.0697931878712241	-4.65694216005717	-0.264974537164218	16.1457862048407	-3.83443109467896	0.00142276165257904	0.00705416811300878	-1.59563484258465	0.103469208940695	16.1457862048407	1.49729689633593	0.153456058812892	0.259240950279116	-6.09337523970591	-0.207484973854662	16.1457862048407	-3.00250297232863	0.00831178072638103	0.0230511136771983	-3.41937308471217	-0.362001020666566	16.1457862048407	-5.23849568643326	7.67766873224045e-05	0.000674592879109213	1.25639967883639	0.154516046811905	16.1457862048407	2.23599271410463	0.039689908782228	0.0832123894362997	-4.95211688728572	-0.0434652729770164	16.1457862048407	-0.628983433749677	0.538087821836278	0.714333940903092	-6.61844283727607	-0.0945121108482265	16.1457862048407	-1.36767925151837	0.190000876895773	0.330772798619517	-6.32577282416923	0.00251437265412235	16.1457862048407	0.0363853402359266	0.971417604224511	0.980947169853114	-7.37295472166162
488	O15014	433	O15014	O15014	Zinc finger protein 609	ZNF609	sp|O15014|ZN609_HUMAN Zinc finger protein 609 OS=Homo sapiens OX=9606 GN=ZNF609 PE=1 SV=2	0.999815	37.3741	1.73672e-209	332.49	308.09	135.43	0.999815	37.3741	1.73672e-209	332.49	0.997292	26.1138	8.12143e-187	320.8		1	S	EHRPPASSTSEDVKASPSSANKRKNKPLSDM	X;X;X;X;X;X;X;X;X;X;X;X;X;X;X;Phospho (STY);X;X;X;X;X;X;X;X;X;X;X;X;Phospho (STY);X;Oxidation (M)	PPPPPPPPPPPPPPPPPPPPPPXXXXXXXXX	AS(1)PSSANK	AS(37)PS(-37)S(-56)ANK	2	2	0.06554	4624800000	4624800000	0	0	NA	335410000	350790000	NA	NA	335410000	0	0	350790000	0	0	NA	NA	NA	NA	NA	NA			1054	488	433	433	13460;65693	15611;75832	40274;40275;40276;40277;40278;40279;191989;191990;191991;191992;191993;191994;191995;191996;191997;191998;191999;192000	57105;57106;57107;57108;57109;57110;57111;57112;270712;270713;270714;270715;270716;270717;270718;270719;270720;270721;270722;270723;270724;270725;270726;270727;270728	40276	57108	20210821_E1_LC8_Vcelkova_Seiser_ext_Uni_MPL_red_phosphorylom_fr06_cv55	2387	191995	270721	20210821_E1_LC8_Vcelkova_Seiser_ext_Uni_MPL_red_phosphorylom_fr06_cv55	2010	191995	270721	20210821_E1_LC8_Vcelkova_Seiser_ext_Uni_MPL_red_phosphorylom_fr06_cv55	2010	344047.775017751	325771.723717479	324425.457104255	328560.146844066	321146.52469326	309923.089190798	341400.745290615	294559.919752854	378647.668234482	279696.662598219	249010.842635257	298116.127162898	256948.454913574	275810.169451374	239231.421724227	240825.335778285	271733.439684992	244800.160821882	292062.938169936	279696.662598219	1	76	1125102.85029965	1323514.06058356	1058038.55810087	1313832.99513761	1038410.28955403	1300033.93638595	1110716.44285062	1165375.73779903	1198410.63229083	1109010.13417336	1049438.32303913	1295494.0644001	1012829.48585217	1212976.35883549	1050907.36158754	1285379.62661606	1065669.57917871	1051896.36925905	1116073.75045975	1109010.13417336	0.284868052635257	0.0545136466016061	0.230354406033651	0.290293009811254	0.109194128369513	0.181098881441741	0.0541521198851207	0.103407644477031	0.0487271627091239	1.42396877218807e-06	0.194600235600819	2.11196405101318e-05	1.10342531971545e-06	0.0146808791487004	0.000291138229771713	0.197439161928025	0.0198494985313768	0.2440798886727	5.07233413076049e-06	0.236465762477525	5.51736129597409e-05	3.68697143072498e-06	0.0219177882327978	0.00056900368863977	0.433987191597707	0.119798024500499	0.473363710807448	351540.659790605	282965.742955046	352502.713994922	287490.669602235	355535.751589958	274061.656085713	353354.233211365	290573.975667073	363227.455292635	289935.10631908	272778.648417941	264544.70784128	291647.802969493	261400.836773213	261699.457169685	215387.153760177	293136.266764692	267539.417721064	300837.929432596	289935.10631908	-0.161053779228133	18.1631006445285	-1.91757285434844	0.0728856344522843	0.134156245607893	-5.39127491806153	0.060146848778615	18.1631006445285	0.716133238507238	0.484057568495553	0.614456648270347	-6.83754011124232	-0.221200628006748	18.1631006445285	-2.63370609285568	0.0178734536073533	0.0494070455784388	-4.15515272696069	-0.327559178081597	18.1631006445285	-3.90005494495242	0.00123753426697783	0.00483650802798866	-1.54454974653041	-0.0801422073152658	18.1631006445285	-0.954206240746655	0.353936453845448	0.491784967666651	-6.73182508297074	-0.247416970766331	18.1631006445285	-2.94584870420577	0.0093599851502047	0.0262151069073061	-3.58415594992501	0.193978503851376	18.1631006445285	2.30958823254703	0.0343398107018716	0.123856915831615	-4.40758129643448	0.220194846610958	18.1631006445285	2.62173084389711	0.0183169721047267	0.0597994527078668	-4.23530184443761	0.360483902704839	18.1631006445285	4.29207032315101	0.000540026112672967	0.00295172682159083	-0.8723594967592
488	O15014	381	O15014	O15014	Zinc finger protein 609	ZNF609	sp|O15014|ZN609_HUMAN Zinc finger protein 609 OS=Homo sapiens OX=9606 GN=ZNF609 PE=1 SV=2	0.988084	19.1944	4.11754e-94	270.54	243.04	270.54	0.987551	19.2062	1.52574e-15	164.13	0.988084	19.1944	4.11754e-94	270.54		1	T	RNGRGRGKRMRPNSNTPVNETATASDSKGTS	X;X;X;X;X;X;X;X;X;Oxidation (M);X;X;X;X;X;Phospho (STY);X;X;X;X;X;X;X;X;X;X;X;X;X;X;X	XXXXXXXXXPPPPPPPPPPPPPPPPPPPXXX	MRPNS(0.012)NT(0.988)PVNETATASDSK	MRPNS(-19)NT(19)PVNET(-47)AT(-94)AS(-120)DS(-140)K	7	3	-0.27077	286960000	286960000	0	0	0.9162	69273000	33140000	0.39741	0.2386	69273000	0	0	33140000	0	0	NA	NA	NA	NA	NA	NA			30489	488	381	381	110775	128449;128450	323980;323982;323983;323984;323985	455984;455986;455987;455988;455989	323984	455988	20210823_E1_LC8_Vcelkova_Seiser_ext_Uni_MPL_black_phosphorylom_fr07_cv55	4882	323984	455988	20210823_E1_LC8_Vcelkova_Seiser_ext_Uni_MPL_black_phosphorylom_fr07_cv55	4882	323984	455988	20210823_E1_LC8_Vcelkova_Seiser_ext_Uni_MPL_black_phosphorylom_fr07_cv55	4882	51314.7010189641	71829.0844588046	47498.3547219158	70474.5015165156	49960.8716630971	72065.9434539774	60316.3777289208	56655.7308496158	66789.3590494288	59909.6669473418	62426.3985065407	62681.1629438388	64937.0311073975	59040.717099677	58887.6958358295	70454.7849769644	65057.8348170011	65875.1715864334	59341.316222576	59909.6669473418	1	76	1125102.85029965	1323514.06058356	1058038.55810087	1313832.99513761	1038410.28955403	1300033.93638595	1110716.44285062	1165375.73779903	1198410.63229083	1109010.13417336	1049438.32303913	1295494.0644001	1012829.48585217	1212976.35883549	1050907.36158754	1285379.62661606	1065669.57917871	1051896.36925905	1116073.75045975	1109010.13417336	0.284868052635257	0.0545136466016061	0.230354406033651	0.290293009811254	0.109194128369513	0.181098881441741	0.0541521198851207	0.103407644477031	0.0487271627091239	1.42396877218807e-06	0.194600235600819	2.11196405101318e-05	1.10342531971545e-06	0.0146808791487004	0.000291138229771713	0.197439161928025	0.0198494985313768	0.2440798886727	5.07233413076049e-06	0.236465762477525	5.51736129597409e-05	3.68697143072498e-06	0.0219177882327978	0.00056900368863977	0.433987191597707	0.119798024500499	0.473363710807448	52432.2642465382	62390.836189617	51609.0787055232	61665.3048931175	55310.8151296195	63727.1390845533	62428.2392364061	55889.0733373002	64069.4000342477	62102.6918754119	68384.9282625689	55622.5189691554	73706.387766388	55956.2139577564	64418.2855376539	63012.7040243991	70182.0535748473	71994.2543719691	61124.2179992639	62102.6918754119	-0.242442721132603	15.9110289298123	-3.2598222794289	0.00482897252495657	0.0148521542766573	-2.83262716092004	-0.0240700924082837	15.9110289298123	-0.323640252567203	0.750331538620078	0.833446704476366	-7.04867216925313	-0.218372628724319	15.9110289298123	-2.93618202686169	0.00955126659864613	0.0303866883305175	-3.55476014100731	0.237353238943365	15.9110289298123	3.19139041497148	0.00558189754203118	0.016606256338887	-3.03212005627149	0.192919727347522	15.9110289298123	2.59394888166115	0.0193867926282316	0.0525528737756153	-4.23010728678649	0.0444335115958427	15.9110289298123	0.597441533310327	0.558433252507803	0.662631111506935	-7.06652382877288	0.107363630784302	15.9110289298123	1.44358368028555	0.167827158489453	0.354838812318943	-5.79558107649452	-0.15544250953586	15.9110289298123	-2.09003987988647	0.0526516116131318	0.130815486659894	-5.21823982130055	-0.372432329291666	15.9110289298123	-5.00762901411482	0.000122510010387621	0.000875142646793337	0.629673744795246
488	O15014	743	O15014	O15014	Zinc finger protein 609	ZNF609	sp|O15014|ZN609_HUMAN Zinc finger protein 609 OS=Homo sapiens OX=9606 GN=ZNF609 PE=1 SV=2	1	56.1224	0.000906329	108.24	84.012	56.122	1	48.6592	0.000906329	108.24	1	56.1224	0.00103918	106.26		2	S	KKKDKKKKESSKELESPLTPGKVCRAEEGKS	X;X;X;X;X;X;X;X;X;X;X;X;X;X;X;Phospho (STY);X;X;Phospho (STY);X;X;Acetyl (K);X;X;X;X;X;X;X;X;Phospho (STY)	XXXXXXXXXXXXPPPPPPPPPPXXXXXXXXX	ELES(1)PLT(1)PGK	ELES(56)PLT(56)PGK	4	3	0.48889	348760000	0	348760000	0	4.1235	35021000	41406000	NA	0.48956	0	35021000	0	0	41406000	0	NA	NA	NA	NA	NA	NA			1055	488	743	743	40431	46643;46644	117084;117085;117086;117087;117088;117089;117090;117091;117092;117093;117094;117095;117096;117097;117098	164318;164319;164320;164321;164322;164323;164324;164325;164326;164327;164328;164329;164330;164331;164332;164333;164334;164335;164336;164337;164338;164339;164340;164341;164342;164343;164344;164345;164346;164347;164348;164349;164350;164351;164352;164353;164354;164355;164356;164357;164358;164359;164360;164361;164362;164363;164364;164365;164366;164367;164368;164369;164370;164371;164372;164373;164374;164375;164376;164377;164378;164379;164380	117098	164380	20210823_E1_LC8_Vcelkova_Seiser_ext_Uni_MPL_black_phosphorylom_fr03_cv70	10960	117084	164319	20210821_E1_LC8_Vcelkova_Seiser_ext_Uni_MPL_red_phosphorylom_fr03_cv40	15259	117084	164319	20210821_E1_LC8_Vcelkova_Seiser_ext_Uni_MPL_red_phosphorylom_fr03_cv40	15259	157944.712274934	148795.481920692	158286.617446995	141602.411477533	144360.023986441	140897.487934861	172965.541683291	171679.245080945	183172.095822658	155839.415020325	168222.554347992	163034.605993476	171366.909597079	161742.999709707	166451.564426165	168210.501781108	160929.402482404	166881.133159331	165410.6262757	155839.415020325	2	76	1125102.85029965	1323514.06058356	1058038.55810087	1313832.99513761	1038410.28955403	1300033.93638595	1110716.44285062	1165375.73779903	1198410.63229083	1109010.13417336	1049438.32303913	1295494.0644001	1012829.48585217	1212976.35883549	1050907.36158754	1285379.62661606	1065669.57917871	1051896.36925905	1116073.75045975	1109010.13417336	0.284868052635257	0.0545136466016061	0.230354406033651	0.290293009811254	0.109194128369513	0.181098881441741	0.0541521198851207	0.103407644477031	0.0487271627091239	1.42396877218807e-06	0.194600235600819	2.11196405101318e-05	1.10342531971545e-06	0.0146808791487004	0.000291138229771713	0.197439161928025	0.0198494985313768	0.2440798886727	5.07233413076049e-06	0.236465762477525	5.51736129597409e-05	3.68697143072498e-06	0.0219177882327978	0.00056900368863977	0.433987191597707	0.119798024500499	0.473363710807448	161384.529694176	129243.949135858	171985.462352948	123902.343251289	159818.480603476	124594.13392712	179021.596163949	169356.105285972	175712.515427618	161543.998926889	184279.208579175	144674.971532134	194508.983143994	153292.95344848	182084.292027434	150442.564915842	173604.854489206	182382.564799719	170380.366049652	161543.998926889	-0.322672337742286	17.3006012109419	-6.92243254106639	3.12716258516462e-06	4.54609331056451e-05	4.55943790337571	-0.0916007862632888	17.3006012109419	-1.96515222858274	0.0666994245732436	0.140684091508139	-5.27817288062685	-0.231071551478998	17.3006012109419	-4.95728031248365	0.000135762802269406	0.00116134786558829	0.676769541236257	-0.384228932395565	17.3006012109419	-8.24303342345572	3.31731112853176e-07	7.39243554204151e-06	6.80425562396052	0.08806247767793	17.3006012109419	1.88924332773613	0.0768084211451281	0.15430677584619	-5.49704739804875	-0.472291410073495	17.3006012109419	-10.1322767511919	1.94121232363075e-08	1.16198797046141e-06	9.66421045884186	-0.247261064244537	17.3006012109419	-5.30460109856754	6.7239287508577e-05	0.00154889602180338	1.67670918806255	-0.00604120565003896	17.3006012109419	-0.12960465985933	0.898467306507815	0.939987867893375	-7.25181973800898	-0.185704469591258	17.3006012109419	-3.98400021617821	0.00103552855249948	0.00495836384752671	-1.52642884735412
488	O15014	467	O15014	O15014	Zinc finger protein 609	ZNF609	sp|O15014|ZN609_HUMAN Zinc finger protein 609 OS=Homo sapiens OX=9606 GN=ZNF609 PE=1 SV=2	0.850827	7.74975	6.06249e-07	138.82	110.01	131.18	0.841056	7.28949	6.06249e-07	138.82	0.850827	7.74975	3.04169e-06	131.18		1;2	S	SSSEDSKGSKRVRTNSMGSATGPLPGTKVEP	Phospho (STY);Phospho (STY);Phospho (STY);X;X;Phospho (STY);X;X;X;X;X;X;X;X;X;Phospho (STY);Oxidation (M);X;Phospho (STY);X;X;X;X;X;X;X;X;X;X;X;X	XXXXXXXXXXXXXPPPPPPPPPPPPPPPXXX	T(0.143)NS(0.851)MGS(0.006)ATGPLPGTK	T(-7.7)NS(7.7)MGS(-21)AT(-51)GPLPGT(-120)K	3	3	0.0030181	1048400000	785300000	263130000	0	15.116	569480000	287450000	19.106	7.2675	521620000	47865000	0	253220000	34229000	0	NA	NA	NA	NA	NA	NA			1081	488	467	467	164485	192719;192720;192721;192722	489027;489028;489029;489030;489031;489032;489036;489037;489038;489039;489040;489041;489042;489043;489044;489045	691394;691395;691396;691397;691398;691399;691400;691401;691402;691403;691404;691405;691406;691407;691408;691409;691416;691417;691418;691419;691420;691421;691422;691423;691424;691425;691426;691427;691428;691429;691430;691431;691432;691433;691434;691435;691436;691437;691438;691439;691440;691441	489032	691409	20210823_E1_LC8_Vcelkova_Seiser_ext_Uni_MPL_black_phosphorylom_fr01_cv70	5029	489029	691400	20210821_E1_LC8_Vcelkova_Seiser_ext_Uni_MPL_red_phosphorylom_fr02_cv70	4375	489029	691400	20210821_E1_LC8_Vcelkova_Seiser_ext_Uni_MPL_red_phosphorylom_fr02_cv70	4375	69464.2614664729	79017.1425856599	69962.2642895986	80365.5500411494	67986.7316059252	85465.9325069614	74984.9968939562	73632.751562958	79294.6620643459	72508.2716617303	59986.3313895297	68760.7162783837	58536.9033680786	72469.3978959674	51934.4879725936	69293.2903034317	75184.3426567192	69718.1680748487	80910.928054194	72508.2716617303	1	76	1125102.85029965	1323514.06058356	1058038.55810087	1313832.99513761	1038410.28955403	1300033.93638595	1110716.44285062	1165375.73779903	1198410.63229083	1109010.13417336	1049438.32303913	1295494.0644001	1012829.48585217	1212976.35883549	1050907.36158754	1285379.62661606	1065669.57917871	1051896.36925905	1116073.75045975	1109010.13417336	0.284868052635257	0.0545136466016061	0.230354406033651	0.290293009811254	0.109194128369513	0.181098881441741	0.0541521198851207	0.103407644477031	0.0487271627091239	1.42396877218807e-06	0.194600235600819	2.11196405101318e-05	1.10342531971545e-06	0.0146808791487004	0.000291138229771713	0.197439161928025	0.0198494985313768	0.2440798886727	5.07233413076049e-06	0.236465762477525	5.51736129597409e-05	3.68697143072498e-06	0.0219177882327978	0.00056900368863977	0.433987191597707	0.119798024500499	0.473363710807448	70977.0970224441	68634.3928281717	76017.117335488	70319.9886419799	75266.9322601101	75576.6053536843	77610.4517793765	72636.3633548868	76065.4316299284	75162.4751542187	65711.9594746103	61017.4423367659	66441.9611539598	68683.3313221854	56812.0492402564	61973.8970773172	81106.1662160427	76194.2231929161	83341.8858853316	75162.4751542187	0.0221316172873607	16.1239390944195	0.326916195258978	0.747897643067757	0.817949669471125	-7.08254530875918	0.351362468660648	16.1239390944195	5.1901349964578	8.46285121604982e-05	0.000807243508797108	1.23695362216075	-0.329230851373287	16.1239390944195	-4.86321880119882	0.000164604319697811	0.00133826684507784	0.48184268940002	-0.0516292687392585	16.1239390944195	-0.762639434845142	0.456589154225552	0.567180326799144	-6.89900197158038	0.0261632769031834	16.1239390944195	0.386469675019211	0.704154234695081	0.802205609955533	-7.12090227650647	-0.077792545642442	16.1239390944195	-1.14910910986435	0.267117034845903	0.377809203821944	-6.58260941421457	0.163321278831242	16.1239390944195	2.41249296818596	0.0279809937967668	0.107437640527997	-4.21847717218488	-0.088117026899603	16.1239390944195	-1.30161672314851	0.211168997254573	0.357229223119474	-6.40967138783	0.237082164857862	16.1239390944195	3.50204859829008	0.00288646798439252	0.0112933977977139	-2.54735299893125
488	O15014	452	O15014	O15014	Zinc finger protein 609	ZNF609	sp|O15014|ZN609_HUMAN Zinc finger protein 609 OS=Homo sapiens OX=9606 GN=ZNF609 PE=1 SV=2	0.995683	23.2278	1.51056e-91	264.8	226.92	114.88	0.988513	17.5045	1.72103e-50	224.1	0.995683	23.2278	1.51056e-91	264.8		1;2;3	S	ANKRKNKPLSDMELNSSSEDSKGSKRVRTNS	X;X;X;X;X;X;X;X;X;Phospho (STY);X;Oxidation (M);X;X;X;Phospho (STY);Phospho (STY);Phospho (STY);X;X;Phospho (STY);X;X;X;X;X;X;X;Phospho (STY);X;Phospho (STY)	XXXXXPPPPPPPPPPPPPPPPPXXXXXXXXX	NKPLSDMELNS(0.996)S(0.91)S(0.094)EDSK	NKPLS(-51)DMELNS(23)S(10)S(-10)EDS(-45)K	11	4	0.64775	477380000	197670000	236820000	42890000	32.294	110700000	221420000	7.4883	NA	64697000	4.6e+07	0	56236000	126350000	38836000	NA	NA	NA	NA	NA	NA			1073	488	452	452	115147	133677;133678;133679;133680	337279;337280;337281;337282;337283;337284;337285;337286;337287;337288;337289;337290;337291;337292	474092;474093;474094;474095;474096;474097;474098;474099;474100;474101;474102;474103;474104;474105;474106;474107;474108;474109;474110;474111	337282	474095	20210823_E1_LC8_Vcelkova_Seiser_ext_Uni_MPL_black_phosphorylom_fr07_cv55	13447	337290	474107	20210823_E1_LC8_Vcelkova_Seiser_ext_Uni_MPL_black_phosphorylom_fr08_cv55	10313	337290	474107	20210823_E1_LC8_Vcelkova_Seiser_ext_Uni_MPL_black_phosphorylom_fr08_cv55	10313	79603.2138086985	82657.4159384173	74650.8271273859	85955.9617128161	73270.3197872197	87111.8759645835	73242.1267019794	82936.1592781319	73880.527664694	75613.2582371475	66655.6002388638	83414.3222625787	74992.173898945	74677.4073524443	73262.0333564849	87727.5862937351	79016.7995694137	72656.276720755	74333.9570345203	75613.2582371475	1	76	1125102.85029965	1323514.06058356	1058038.55810087	1313832.99513761	1038410.28955403	1300033.93638595	1110716.44285062	1165375.73779903	1198410.63229083	1109010.13417336	1049438.32303913	1295494.0644001	1012829.48585217	1212976.35883549	1050907.36158754	1285379.62661606	1065669.57917871	1051896.36925905	1116073.75045975	1109010.13417336	0.284868052635257	0.0545136466016061	0.230354406033651	0.290293009811254	0.109194128369513	0.181098881441741	0.0541521198851207	0.103407644477031	0.0487271627091239	1.42396877218807e-06	0.194600235600819	2.11196405101318e-05	1.10342531971545e-06	0.0146808791487004	0.000291138229771713	0.197439161928025	0.0198494985313768	0.2440798886727	5.07233413076049e-06	0.236465762477525	5.51736129597409e-05	3.68697143072498e-06	0.0219177882327978	0.00056900368863977	0.433987191597707	0.119798024500499	0.473363710807448	81336.8617260164	71796.3389973112	81111.4497587437	75211.6080616728	81116.3011639853	77032.0954593009	75806.5583527565	81813.8786438575	70871.7848031373	78381.121399405	73017.8025592104	74020.878114636	85119.4172967105	70775.9862836552	80142.6260077186	78460.9935536594	85240.4829686152	79405.2499899898	76567.3106657069	78381.121399405	-0.0923795019964544	16.2450123799254	-1.39220123628242	0.18259172321472	0.280845362583842	-6.17320786090356	0.0190651464764322	16.2450123799254	0.287320454438182	0.777492652942574	0.85195788872946	-7.06030342672087	-0.111444648472887	16.2450123799254	-1.6795216907206	0.112139954180327	0.204118611478574	-5.8291446018616	-0.121160494080531	16.2450123799254	-1.8259439161512	0.086259904516001	0.153546499595012	-5.60054745561168	-0.0946423763522333	16.2450123799254	-1.42630378509014	0.172679331505647	0.288881594674893	-6.18794272814795	-0.0265181177282976	16.2450123799254	-0.399640131061061	0.694616805029523	0.776559240086174	-7.1690459749059	0.00571916352242496	16.2450123799254	0.0861904032209107	0.932366411328332	0.964879419993254	-6.81956325240363	-0.079207367222164	16.2450123799254	-1.19369115643863	0.249706701041348	0.400736089955593	-6.53941215926026	0.0345001556065014	16.2450123799254	0.519933083089693	0.610109306269452	0.712452682806474	-7.23191748369311
488	O15014	453	O15014	O15014	Zinc finger protein 609	ZNF609	sp|O15014|ZN609_HUMAN Zinc finger protein 609 OS=Homo sapiens OX=9606 GN=ZNF609 PE=1 SV=2	0.928261	8.27137	2.75122e-07	114.88	92.01	82.635	0.928261	8.27137	6.16171e-05	92.29	0.925063	10.6547	2.75122e-07	114.88		2;3	S	NKRKNKPLSDMELNSSSEDSKGSKRVRTNSM	X;X;X;X;X;X;X;X;Phospho (STY);X;X;X;X;X;Phospho (STY);Phospho (STY);Phospho (STY);X;X;X;X;X;X;X;X;X;X;Phospho (STY);X;Phospho (STY);Oxidation (M)	XXXXPPPPPPPPPPPPPPPPPXXXXXXXXXX	NKPLS(0.005)DMELNS(0.534)S(0.928)S(0.53)EDS(0.002)K	NKPLS(-21)DMELNS(0.045)S(8.3)S(-0.045)EDS(-28)K	12	3	-0.1562	199750000	0	156870000	42890000	13.513	4.6e+07	85230000	3.1117	NA	0	4.6e+07	0	0	46394000	38836000	NA	NA	NA	NA	NA	NA			1074	488	453	453	115147	133677;133678;133679;133680	337279;337280;337281;337282;337284;337285;337291;337292	474092;474093;474094;474095;474096;474099;474100;474110;474111	337281	474094	20210821_E1_LC8_Vcelkova_Seiser_ext_Uni_MPL_red_phosphorylom_fr07_cv70	7187	337282	474095	20210823_E1_LC8_Vcelkova_Seiser_ext_Uni_MPL_black_phosphorylom_fr07_cv55	13447	337282	474095	20210823_E1_LC8_Vcelkova_Seiser_ext_Uni_MPL_black_phosphorylom_fr07_cv55	13447	30510.11722453	29764.9347133958	29958.9177720863	31889.5535549321	30887.0339650984	30701.2511990007	34285.3217099528	30440.6053721295	32917.7205505306	27765.9699418616	25963.6848196107	29368.9346294884	24943.6412168977	29804.589587939	23702.3844019244	27630.0324896889	29024.7705738762	30912.2394975472	28742.7757520245	27765.9699418616	2	76	1125102.85029965	1323514.06058356	1058038.55810087	1313832.99513761	1038410.28955403	1300033.93638595	1110716.44285062	1165375.73779903	1198410.63229083	1109010.13417336	1049438.32303913	1295494.0644001	1012829.48585217	1212976.35883549	1050907.36158754	1285379.62661606	1065669.57917871	1051896.36925905	1116073.75045975	1109010.13417336	0.284868052635257	0.0545136466016061	0.230354406033651	0.290293009811254	0.109194128369513	0.181098881441741	0.0541521198851207	0.103407644477031	0.0487271627091239	1.42396877218807e-06	0.194600235600819	2.11196405101318e-05	1.10342531971545e-06	0.0146808791487004	0.000291138229771713	0.197439161928025	0.0198494985313768	0.2440798886727	5.07233413076049e-06	0.236465762477525	5.51736129597409e-05	3.68697143072498e-06	0.0219177882327978	0.00056900368863977	0.433987191597707	0.119798024500499	0.473363710807448	31174.5853867143	25853.8610075586	32551.6989858704	27903.411880245	34194.4999892328	27148.7863955876	35485.7560516238	30028.6873112731	31577.1649284237	28782.3579028908	28441.8894297578	26061.6435115643	28312.1303897874	28247.4887473031	25928.4549115844	24711.4948974231	31310.8791453525	33783.6483761353	29606.3485410576	28782.3579028908	-0.0662469625822357	14.841187965891	-0.876950442234851	0.393272930744806	0.507783176350567	-6.7424536569688	0.194973955010965	14.841187965891	2.58098619780333	0.0199061306640703	0.0553805978285037	-4.16354598268684	-0.261220917593201	14.841187965891	-3.45793664003818	0.00317048876524643	0.0130829192557183	-2.47812489032633	-0.275052838895784	14.841187965891	-3.64103800846998	0.00214718573637032	0.00757674461936068	-2.09213830119681	-0.014801469498769	14.841187965891	-0.195935854516473	0.847085618327063	0.902946290384853	-7.1791353724987	-0.260251369397015	14.841187965891	-3.4451021539535	0.00325823024243699	0.011362009982202	-2.55306188659929	0.0354920082866492	14.841187965891	0.469828821572662	0.64471016937977	0.790932189382105	-6.70845514385302	0.0345224600904626	14.841187965891	0.456994335487984	0.653715016810823	0.77124139661343	-7.15109078516464	0.244297884600197	14.841187965891	3.23391638780779	0.00510142101695719	0.0176693171700944	-3.10838040620859
488	O15014	1057	O15014	O15014	Zinc finger protein 609	ZNF609	sp|O15014|ZN609_HUMAN Zinc finger protein 609 OS=Homo sapiens OX=9606 GN=ZNF609 PE=1 SV=2	0.66352	2.94894	0.00103584	136.49	90.487	106.29	0.5	0	0.00112296	135.55	0.66352	2.94894	0.00103584	136.49		1	T	QKPSIPPTLTKAPSLTDLVKSGPGKAKEPGA	X;X;X;Phospho (STY);X;X;X;Phospho (STY);X;X;X;X;X;X;X;Phospho (STY);X;X;X;Acetyl (K);X;X;X;X;X;X;X;X;X;X;X	XXXXXXXXXXXPPPPPPPPPXXXXXXXXXXX	APS(0.336)LT(0.664)DLVK	APS(-2.9)LT(2.9)DLVK	5	3	0.061739	573850000	573850000	0	0	NA	210470000	352200000	NA	NA	210470000	0	0	352200000	0	0	NA	NA	NA	NA	NA	NA			30483	488	1057	1057	11248	12980	33552;33553;33556	47284;47285;47286;47291;47292;47293	33553	47286	20210823_E1_LC8_Vcelkova_Seiser_ext_Uni_MPL_black_phosphorylom_fr02_cv40	16675	33556	47291	20210823_E1_LC8_Vcelkova_Seiser_ext_Uni_MPL_black_phosphorylom_fr03_cv40	16350	33556	47291	20210823_E1_LC8_Vcelkova_Seiser_ext_Uni_MPL_black_phosphorylom_fr03_cv40	16350	131694.102049914	93049.5544064663	116660.589574378	85306.8673230619	117471.869916399	82378.7373509554	121496.145239745	118198.839494605	126332.74033428	100231.98883731	106323.5627153	83080.9606620658	105194.694849789	88558.7116027286	97638.9111982231	73812.553748646	109732.867947995	114187.168456329	112458.549321303	100231.98883731	1	76	1125102.85029965	1323514.06058356	1058038.55810087	1313832.99513761	1038410.28955403	1300033.93638595	1110716.44285062	1165375.73779903	1198410.63229083	1109010.13417336	1049438.32303913	1295494.0644001	1012829.48585217	1212976.35883549	1050907.36158754	1285379.62661606	1065669.57917871	1051896.36925905	1116073.75045975	1109010.13417336	0.284868052635257	0.0545136466016061	0.230354406033651	0.290293009811254	0.109194128369513	0.181098881441741	0.0541521198851207	0.103407644477031	0.0487271627091239	1.42396877218807e-06	0.194600235600819	2.11196405101318e-05	1.10342531971545e-06	0.0146808791487004	0.000291138229771713	0.197439161928025	0.0198494985313768	0.2440798886727	5.07233413076049e-06	0.236465762477525	5.51736129597409e-05	3.68697143072498e-06	0.0219177882327978	0.00056900368863977	0.433987191597707	0.119798024500499	0.473363710807448	134562.217479155	80822.9639878012	126756.928412066	74643.6494016286	130051.071240134	72846.6318647007	125750.098180898	116599.389149748	121187.910665673	103901.033606053	116472.027585329	73725.0569926709	119400.607593872	83932.0803963039	106808.921148616	66015.7944441842	118375.873388816	124793.907232158	115837.351143572	103901.033606053	-0.62080717338366	16.6575063670046	-8.43133745052856	2.45354832521827e-07	7.42264059710037e-06	7.14698246838923	0.068065748170806	16.6575063670046	0.924417945306344	0.368771143739913	0.5056575453288	-6.66469790154921	-0.688872921554466	16.6575063670046	-9.3557553958349	5.93632849883539e-08	3.82725348265398e-06	8.5543494197232	-0.778517835563086	16.6575063670046	-10.573245388115	1.05806129316415e-08	6.61459827527746e-07	10.3013509477762	-0.106683576653836	16.6575063670046	-1.44889633007178	0.166358070868838	0.280844113052574	-6.15754096840638	-0.67183425890925	16.6575063670046	-9.12434905804319	8.3894584639331e-08	3.32578251791695e-06	8.17446759668124	0.0351528147996873	16.6575063670046	0.477419167527775	0.639411281854072	0.787564084492091	-6.70473544802001	0.018114152154471	16.6575063670046	0.246012829736067	0.808747664725106	0.8839490891451	-7.22878137140328	0.192863476979113	16.6575063670046	2.61932710511419	0.0184072574050783	0.0488035301801184	-4.34938328268153
488	O15014	358	O15014	O15014	Zinc finger protein 609	ZNF609	sp|O15014|ZN609_HUMAN Zinc finger protein 609 OS=Homo sapiens OX=9606 GN=ZNF609 PE=1 SV=2	0.999955	43.7372	1.05195e-172	327.18	271.95	327.18	0.999929	41.8108	4.44968e-95	279.08	0.999955	43.7372	1.05195e-172	327.18		1;2	S	LDCTRHDWAPPRFCDSPTSDLEMRNGRGRGK	X;X;X;X;X;X;X;X;X;X;X;X;X;X;X;Phospho (STY);X;Phospho (STY);Phospho (STY);X;X;X;Oxidation (M);X;X;X;X;X;X;X;X	XXXXXXXXXXXXPPPPPPPPPPPPXXXXXXX	FCDS(1)PTSDLEMR	FCDS(44)PT(-44)S(-56)DLEMR	4	2	-0.33364	1370400000	1208800000	161580000	0	26.994	330960000	232930000	6.5194	NA	311010000	19950000	0	190140000	42793000	0	NA	NA	NA	NA	NA	NA			1056	488	358	358	49769	57495;57496;57497;57498	143378;143379;143380;143381;143382;143383;143384;143386;143387;143388;143389;143390;143391;143392;143393;143394;143395;143396;143397;143398	201010;201011;201012;201013;201014;201015;201016;201017;201018;201019;201020;201021;201022;201023;201024;201025;201026;201027;201028;201029;201030;201032;201033;201034;201035;201036;201037;201038;201039;201040;201041;201042;201043;201044;201045;201046;201047;201048;201049;201050;201051;201052;201053	143397	201051	20210823_E1_LC8_Vcelkova_Seiser_ext_Uni_MPL_black_phosphorylom_fr04_cv40	14277	143397	201051	20210823_E1_LC8_Vcelkova_Seiser_ext_Uni_MPL_black_phosphorylom_fr04_cv40	14277	143397	201051	20210823_E1_LC8_Vcelkova_Seiser_ext_Uni_MPL_black_phosphorylom_fr04_cv40	14277	167237.451385179	207276.822433591	162259.351642209	193509.606506452	161846.024523004	191056.231773334	181336.003851242	169939.665347736	187173.117595807	169266.81382096	160718.494825583	178043.717575845	162430.096375433	166939.630546888	151148.650065153	190985.60894048	163681.622676683	162663.893342716	163657.646110429	169266.81382096	1	76	1125102.85029965	1323514.06058356	1058038.55810087	1313832.99513761	1038410.28955403	1300033.93638595	1110716.44285062	1165375.73779903	1198410.63229083	1109010.13417336	1049438.32303913	1295494.0644001	1012829.48585217	1212976.35883549	1050907.36158754	1285379.62661606	1065669.57917871	1051896.36925905	1116073.75045975	1109010.13417336	0.284868052635257	0.0545136466016061	0.230354406033651	0.290293009811254	0.109194128369513	0.181098881441741	0.0541521198851207	0.103407644477031	0.0487271627091239	1.42396877218807e-06	0.194600235600819	2.11196405101318e-05	1.10342531971545e-06	0.0146808791487004	0.000291138229771713	0.197439161928025	0.0198494985313768	0.2440798886727	5.07233413076049e-06	0.236465762477525	5.51736129597409e-05	3.68697143072498e-06	0.0219177882327978	0.00056900368863977	0.433987191597707	0.119798024500499	0.473363710807448	170879.651811763	180040.917572538	176302.015062137	169321.224388811	179176.928741776	168948.971894961	187685.133903045	167640.065305067	179550.597843409	175462.914736204	176058.894987575	157993.87875229	184365.306885974	158218.093271797	165344.165030206	170811.956249967	176573.850701084	177773.589539494	168574.717833685	175462.914736204	-0.109968411814069	17.4016146922678	-2.02276892557187	0.0598435318022236	0.114457791292724	-5.2150211980935	-0.00679885127560809	17.4016146922678	-0.125058686062839	0.902008627601741	0.938944597573562	-7.09547362256468	-0.103169560538461	17.4016146922678	-1.89771023950903	0.0756167203071828	0.150706622893496	-5.48537307704779	-0.0225797470388329	17.4016146922678	-0.415333911838684	0.683320925131745	0.765027052934851	-7.11003781299972	0.0218857888111543	17.4016146922678	0.402569181354383	0.692502826312323	0.793006634376083	-7.11426124894425	-0.0444655358499872	17.4016146922678	-0.817903093193067	0.425224262816997	0.539825623137143	-6.90679254190352	0.090161000871479	17.4016146922678	1.65842961494833	0.1163740615988	0.280287329708944	-5.4916782689805	0.031456976183005	17.4016146922678	0.578622468632363	0.570764419393576	0.705559496649826	-7.08566260803751	0.00277233609624261	17.4016146922678	0.0509946012151403	0.959950385005962	0.973282479782265	-7.37227992692695
488	O15014	842	O15014	O15014	Zinc finger protein 609	ZNF609	sp|O15014|ZN609_HUMAN Zinc finger protein 609 OS=Homo sapiens OX=9606 GN=ZNF609 PE=1 SV=2	0.905807	10.3662	1.48175e-37	184.43	169.01	157.2	0.879523	10.5784	1.77554e-28	161.13	0.905807	10.3662	1.48175e-37	184.43		2;3	S	VVTQNGAEASSVKTNSPAYSDISDAGEDGEG	X;X;X;X;X;X;X;X;X;X;X;X;X;X;X;Phospho (STY);X;X;X;Phospho (STY);X;X;Phospho (STY);X;X;X;X;X;X;X;X	XXXXXXXXXXXXXPPPPPPPPPPPPPPPPPP	T(0.084)NS(0.906)PAY(0.184)S(0.827)DIS(1)DAGEDGEGKVDSVK	T(-10)NS(10)PAY(-6.7)S(6.7)DIS(47)DAGEDGEGKVDS(-69)VK	3	3	-1.4792	1.006e+09	0	162480000	843500000	NA	87306000	86177000	NA	NA	0	46048000	41258000	0	49122000	37055000	NA	NA	NA	NA	NA	NA			1083	488	842	842	164492;164493	192735;192736;192737;192738;192739	489090;489091;489092;489093;489094;489095;489096;489097;489098;489101;489102;489103;489104;489105;489106;489108;489110;489111;489112;489113;489114;489115;489116	691508;691509;691510;691511;691512;691513;691514;691515;691516;691517;691518;691519;691520;691521;691522;691523;691524;691525;691526;691527;691528;691529;691530;691531;691532;691533;691534;691539;691540;691541;691542;691543;691544;691545;691546;691550;691551;691554;691555;691556;691557;691558;691559;691560;691561;691562;691563;691564;691565;691566;691567;691568;691569;691570;691571	489114	691566	20210823_E1_LC8_Vcelkova_Seiser_ext_Uni_MPL_black_phosphorylom_fr02_cv40	16887	489116	691571	20210823_E1_LC8_Vcelkova_Seiser_ext_Uni_MPL_black_phosphorylom_fr03_cv55	13813	489116	691571	20210823_E1_LC8_Vcelkova_Seiser_ext_Uni_MPL_black_phosphorylom_fr03_cv55	13813	62050.9620103701	58268.7374508281	58941.1983912028	58989.7268020733	55552.689897346	58399.3304043198	62175.5643465785	56132.9277938451	68037.5597988866	55381.5576747114	41503.7110375175	53501.504595602	53621.975730045	52991.9047899881	48094.1867918239	62362.6190873989	53482.3196388947	57028.7774910944	56201.572324027	55381.5576747114	2	76	1125102.85029965	1323514.06058356	1058038.55810087	1313832.99513761	1038410.28955403	1300033.93638595	1110716.44285062	1165375.73779903	1198410.63229083	1109010.13417336	1049438.32303913	1295494.0644001	1012829.48585217	1212976.35883549	1050907.36158754	1285379.62661606	1065669.57917871	1051896.36925905	1116073.75045975	1109010.13417336	0.284868052635257	0.0545136466016061	0.230354406033651	0.290293009811254	0.109194128369513	0.181098881441741	0.0541521198851207	0.103407644477031	0.0487271627091239	1.42396877218807e-06	0.194600235600819	2.11196405101318e-05	1.10342531971545e-06	0.0146808791487004	0.000291138229771713	0.197439161928025	0.0198494985313768	0.2440798886727	5.07233413076049e-06	0.236465762477525	5.51736129597409e-05	3.68697143072498e-06	0.0219177882327978	0.00056900368863977	0.433987191597707	0.119798024500499	0.473363710807448	63402.3461556808	50612.3011404302	64042.2381907452	51616.1081034264	61501.4201830822	51641.9000813826	64352.5216837688	55373.3447801575	65266.7685114759	57408.8287767648	45465.1937294389	47476.5992601888	60863.3020105582	50223.413740919	52611.0762780423	55775.3069578656	57694.8039042814	62326.1270421014	57890.1409222247	57408.8287767648	-0.0434994766718617	15.7820431018435	-0.484381464259252	0.634568476075278	0.72740907876265	-7.01586759621392	0.171964819068608	15.7820431018435	1.91488673507217	0.073249740382165	0.151525276455228	-5.36155469173014	-0.215464295740469	15.7820431018435	-2.39926819933143	0.0287312783729198	0.0711543094957291	-4.60239108616755	-0.296109387888498	15.7820431018435	-3.29727872287533	0.00446028304429371	0.0138010166590006	-2.8126697768094	-0.0342142398993399	15.7820431018435	-0.380987195454696	0.708139564377541	0.805253041960539	-7.12310307392313	-0.261895147989158	15.7820431018435	-2.91629152742063	0.0099569021793694	0.0275514236212851	-3.64389355264484	0.00688275911412006	15.7820431018435	0.0766418631421779	0.939842623711516	0.9691559356085	-6.82037850880483	0.0533136113628085	15.7820431018435	0.593665191231383	0.560896299378492	0.697738320134988	-7.07654248102209	0.259492670330756	15.7820431018435	2.88953912175825	0.0105289919023517	0.0314858707647571	-3.81381936124964
488	O15014	578	O15014	O15014	Zinc finger protein 609	ZNF609	sp|O15014|ZN609_HUMAN Zinc finger protein 609 OS=Homo sapiens OX=9606 GN=ZNF609 PE=1 SV=2	0.994477	23.4103	5.14412e-06	131.29	112.7	69.729	0.994477	23.4103	1.13834e-05	131.29	0.985166	19.3109	5.14412e-06	113.65		1;2	S	RSATPKVRLVEPHSPSPSSKFSTKGLCKKKL	X;X;X;X;X;X;X;X;X;X;X;X;X;Phospho (STY);X;Phospho (STY);X;X;X;Acetyl (K);X;X;X;X;X;X;X;X;X;X;X	XXXXXXXXPPPPPPPPPPPPXXXXXXXXXXX	LVEPHS(1)PS(0.994)PS(0.005)S(0.001)K	LVEPHS(39)PS(23)PS(-23)S(-31)K	8	3	-0.58724	2876300000	77541000	2798800000	0	NA	1532200000	1237300000	NA	NA	38259000	1.494e+09	0	39283000	1198100000	0	NA	NA	NA	NA	NA	NA			1067	488	578	578	105489	121698;121699	306997;307000;307002;307003;307004;307005;307006;307007;307008;307009;307010;307011;307012;307013;307014;307015;307016;307017;307018;307019;307020;307021;307022;307024;307025;307026;307027;307028;307029;307030;307031;307032;307033;307034	431969;431970;431977;431978;431980;431981;431982;431983;431984;431985;431986;431987;431988;431989;431990;431991;431992;431993;431994;431995;431996;431997;431998;431999;432000;432001;432002;432003;432004;432005;432006;432007;432008;432009;432010;432011;432012;432013;432014;432015;432016;432017;432018;432019;432020;432021;432022;432023;432024;432025;432026;432027;432028;432029;432030;432042;432043;432044;432045;432046;432047;432048;432049;432050;432051;432052;432053;432054;432055;432056;432057;432058;432059;432060;432061;432062;432063;432064;432065;432066;432067;432068;432069;432070;432071	307006	432013	20210821_E1_LC8_Vcelkova_Seiser_ext_Uni_MPL_red_phosphorylom_fr07_cv70	7471	306997	431970	20210821_E1_LC8_Vcelkova_Seiser_ext_Uni_MPL_red_phosphorylom_fr01_cv70	3592	307030	432067	20210823_E1_LC8_Vcelkova_Seiser_ext_Uni_MPL_black_phosphorylom_fr07_cv70	5404	17065.3136691243	17307.7922968773	16155.6022801981	20602.4876264318	17945.6900131215	18378.0035693389	14729.8876473793	16260.6615036841	15494.434934886	14425.3854450346	12703.1017356249	18982.453170313	12407.4546648223	18376.2092126429	13251.8860246678	15510.8341799859	14541.732181397	14141.9096544451	13274.5410523097	14425.3854450346	1	76	1125102.85029965	1323514.06058356	1058038.55810087	1313832.99513761	1038410.28955403	1300033.93638595	1110716.44285062	1165375.73779903	1198410.63229083	1109010.13417336	1049438.32303913	1295494.0644001	1012829.48585217	1212976.35883549	1050907.36158754	1285379.62661606	1065669.57917871	1051896.36925905	1116073.75045975	1109010.13417336	0.284868052635257	0.0545136466016061	0.230354406033651	0.290293009811254	0.109194128369513	0.181098881441741	0.0541521198851207	0.103407644477031	0.0487271627091239	1.42396877218807e-06	0.194600235600819	2.11196405101318e-05	1.10342531971545e-06	0.0146808791487004	0.000291138229771713	0.197439161928025	0.0198494985313768	0.2440798886727	5.07233413076049e-06	0.236465762477525	5.51736129597409e-05	3.68697143072498e-06	0.0219177882327978	0.00056900368863977	0.433987191597707	0.119798024500499	0.473363710807448	17436.9726020407	15033.5709014598	17553.781694025	18027.2106038645	19867.3623907644	16251.4709920868	15245.6262229265	16040.6244816552	14863.4328024192	14953.4342807222	13915.5985558226	16844.8033182292	14083.0070165479	17416.1687890604	14496.4710493919	13872.4375310285	15687.0979474894	15455.5383530447	13673.3728331571	14953.4342807222	0.172864022231531	13.9390372130878	1.86407978066089	0.0804494919587347	0.145008308386606	-5.47863594471485	0.0742371441708034	13.9390372130878	0.800536500518615	0.434929633640232	0.569519844944485	-6.77237673308847	0.0986268780607276	13.9390372130878	1.06354328014227	0.303060126027641	0.431999838955445	-6.62449885641416	-0.155132527425737	13.9390372130878	-1.67287214519291	0.113460250529862	0.190970635508715	-5.83819320023522	-0.247479576874118	13.9390372130878	-2.6686968718087	0.0166356772017091	0.04650277587961	-4.08478539593975	0.0923470494483816	13.9390372130878	0.995824726615784	0.33390983878807	0.448947964469564	-6.74467793886224	0.0379940125084754	13.9390372130878	0.409708565084559	0.68736112938504	0.81847241203866	-6.73586193149886	0.0442738411208214	13.9390372130878	0.477427118611047	0.639405741610522	0.760208126189628	-7.1411410529436	0.365990562165743	13.9390372130878	3.94666049093836	0.00112091847771451	0.00527483481039258	-1.60576301664802
488	O15014	846	O15014	O15014	Zinc finger protein 609	ZNF609	sp|O15014|ZN609_HUMAN Zinc finger protein 609 OS=Homo sapiens OX=9606 GN=ZNF609 PE=1 SV=2	0.969608	15.0489	3.40995e-29	164.7	147.34	157.73	0.969608	15.0489	1.77554e-28	161.13	0.90606	11.891	3.40995e-29	164.7		2;3	S	NGAEASSVKTNSPAYSDISDAGEDGEGKVDS	X;X;X;X;X;X;X;X;X;Phospho (STY);X;Phospho (STY);X;X;Phospho (STY);Phospho (STY);X;X;Phospho (STY);X;X;X;X;X;X;X;X;X;X;X;X	XXXXXXXXXPPPPPPPPPPPPPPPPPPPPPP	T(0.137)NS(0.857)PAY(0.037)S(0.97)DIS(1)DAGEDGEGKVDSVK	T(-8)NS(8)PAY(-15)S(15)DIS(50)DAGEDGEGKVDS(-79)VK	7	4	-1.8004	1267600000	0	212200000	1055400000	NA	163120000	127390000	NA	NA	0	121860000	41258000	0	90339000	37055000	NA	NA	NA	NA	NA	NA			1084	488	846	846	164492;164493	192735;192736;192737;192738;192739	489090;489091;489092;489093;489094;489095;489096;489097;489098;489099;489100;489101;489102;489103;489104;489106;489107;489108;489109;489110;489111;489112;489113;489114;489115	691508;691509;691510;691511;691512;691513;691514;691515;691516;691517;691518;691519;691520;691521;691522;691523;691524;691525;691526;691527;691528;691529;691530;691531;691532;691533;691534;691535;691536;691537;691538;691539;691540;691541;691542;691545;691546;691547;691548;691549;691550;691551;691552;691553;691554;691555;691556;691557;691558;691559;691560;691561;691562;691563;691564;691565;691566;691567;691568;691569;691570	489112	691559	20210821_E1_LC8_Vcelkova_Seiser_ext_Uni_MPL_red_phosphorylom_fr02_cv55	16546	489115	691569	20210823_E1_LC8_Vcelkova_Seiser_ext_Uni_MPL_black_phosphorylom_fr02_cv55	16882	489115	691569	20210823_E1_LC8_Vcelkova_Seiser_ext_Uni_MPL_black_phosphorylom_fr02_cv55	16882	89248.9835696954	94830.2484761454	87666.3577862297	89207.6633597772	88088.5849646968	87863.0208038414	93193.4247266562	89534.2014531324	100825.258348811	84018.9761880122	70407.4819414721	91144.0978023973	80299.8313066272	82044.4937450539	76030.2152350989	94569.8036417785	78624.1011477153	82286.4605134407	79711.8077098645	84018.9761880122	2	76	1125102.85029965	1323514.06058356	1058038.55810087	1313832.99513761	1038410.28955403	1300033.93638595	1110716.44285062	1165375.73779903	1198410.63229083	1109010.13417336	1049438.32303913	1295494.0644001	1012829.48585217	1212976.35883549	1050907.36158754	1285379.62661606	1065669.57917871	1051896.36925905	1116073.75045975	1109010.13417336	0.284868052635257	0.0545136466016061	0.230354406033651	0.290293009811254	0.109194128369513	0.181098881441741	0.0541521198851207	0.103407644477031	0.0487271627091239	1.42396877218807e-06	0.194600235600819	2.11196405101318e-05	1.10342531971545e-06	0.0146808791487004	0.000291138229771713	0.197439161928025	0.0198494985313768	0.2440798886727	5.07233413076049e-06	0.236465762477525	5.51736129597409e-05	3.68697143072498e-06	0.0219177882327978	0.00056900368863977	0.433987191597707	0.119798024500499	0.473363710807448	91192.7030137392	82369.6771728884	95253.4037295511	78056.8523580701	97521.3457216548	77696.3247658194	96456.4125558571	88322.6370248943	96719.2065120083	87094.5350852631	77127.7971643874	80880.189052694	91143.8420101649	77758.1891206257	83170.7888207763	84580.4731143994	84816.8540275673	89929.9725056608	82106.7381333128	87094.5350852631	-0.0454557957833188	16.3956999546649	-0.721041664888211	0.481112819837956	0.591580247583636	-6.86882742845526	0.0330602047671888	16.3956999546649	0.524416846654941	0.607057264075924	0.720271174863559	-6.95994644044829	-0.0785160005505077	16.3956999546649	-1.24545851154315	0.230594554659057	0.351064339321747	-6.41974789604656	-0.253974029964535	16.3956999546649	-4.02865804565234	0.000941974790702999	0.00386434280488164	-1.27218008205017	-0.0133147530918549	16.3956999546649	-0.211205008547	0.835348942097796	0.894154832644012	-7.17586249591017	-0.24065927687268	16.3956999546649	-3.81745303710534	0.00147506895906861	0.00606951773390297	-1.76759380728839	-0.0302068806499669	16.3956999546649	-0.479156049071404	0.63820156167904	0.786664403047635	-6.70387613052959	0.131936395672206	16.3956999546649	2.09283847649078	0.0523702534232937	0.130261143940943	-5.21337306391909	0.178311353531249	16.3956999546649	2.82846033169272	0.0119573154661698	0.0347189749909959	-3.9364923260829
488	O15014	470	O15014	O15014	Zinc finger protein 609	ZNF609	sp|O15014|ZN609_HUMAN Zinc finger protein 609 OS=Homo sapiens OX=9606 GN=ZNF609 PE=1 SV=2	0.960451	14.935	2.87736e-15	178.23	148.1	80.98	0.947814	12.798	2.87736e-15	178.23	0.960451	14.935	2.41672e-10	163.11		1;2	S	EDSKGSKRVRTNSMGSATGPLPGTKVEPTVL	X;X;Phospho (STY);X;X;X;X;X;X;X;Phospho (STY);X;Phospho (STY);Oxidation (M);X;Phospho (STY);X;X;X;X;X;X;X;X;X;X;X;X;X;X;X	XXXXXXXXXXPPPPPPPPPPPPPPPXXXXXX	T(0.504)NS(0.504)MGS(0.96)AT(0.031)GPLPGTK	T(0)NS(0)MGS(15)AT(-15)GPLPGT(-62)K	6	3	-0.0009411	1561800000	1298700000	263130000	0	22.517	662770000	717980000	22.236	18.152	614910000	47865000	0	683750000	34229000	0	NA	NA	NA	NA	NA	NA			1082	488	470	470	164485	192719;192720;192721;192722	489023;489024;489025;489036;489037;489038;489039;489040;489041;489042;489043;489044;489045	691385;691386;691387;691388;691389;691390;691391;691392;691416;691417;691418;691419;691420;691421;691422;691423;691424;691425;691426;691427;691428;691429;691430;691431;691432;691433;691434;691435;691436;691437;691438;691439;691440;691441	489041	691429	20210823_E1_LC8_Vcelkova_Seiser_ext_Uni_MPL_black_phosphorylom_fr06_cv70	6758	489023	691385	20210821_E1_LC8_Vcelkova_Seiser_ext_Uni_MPL_red_phosphorylom_fr01_cv70	6037	489023	691385	20210821_E1_LC8_Vcelkova_Seiser_ext_Uni_MPL_red_phosphorylom_fr01_cv70	6037	37865.8490758022	39365.7680322338	38844.8566126282	40769.309238403	38491.4606140617	42559.7565841149	34399.5691299085	33093.7645211674	34853.213264328	35188.8754089339	32194.322454775	39212.3945802098	31262.4970299227	39469.5057122196	27936.8114453827	41732.9327336446	32770.1748226986	32625.862366716	34343.7326099072	35188.8754089339	1	76	1125102.85029965	1323514.06058356	1058038.55810087	1313832.99513761	1038410.28955403	1300033.93638595	1110716.44285062	1165375.73779903	1198410.63229083	1109010.13417336	1049438.32303913	1295494.0644001	1012829.48585217	1212976.35883549	1050907.36158754	1285379.62661606	1065669.57917871	1051896.36925905	1116073.75045975	1109010.13417336	0.284868052635257	0.0545136466016061	0.230354406033651	0.290293009811254	0.109194128369513	0.181098881441741	0.0541521198851207	0.103407644477031	0.0487271627091239	1.42396877218807e-06	0.194600235600819	2.11196405101318e-05	1.10342531971545e-06	0.0146808791487004	0.000291138229771713	0.197439161928025	0.0198494985313768	0.2440798886727	5.07233413076049e-06	0.236465762477525	5.51736129597409e-05	3.68697143072498e-06	0.0219177882327978	0.00056900368863977	0.433987191597707	0.119798024500499	0.473363710807448	38690.5149058213	34193.1573161866	42206.6674511758	35673.2127275671	42613.2289374355	37635.1352282329	35604.0036244007	32645.9442777342	33433.8357919948	36476.9827360932	35267.2344425112	34796.6128726416	35484.3097896192	37407.4742810319	30560.5690825025	37324.7173953494	35351.2866134108	35656.4480633238	35375.5853861185	36476.9827360932	0.115074558429306	15.137405965681	1.72696320048464	0.103099618943571	0.176892169973481	-5.69510272639814	0.0738328794650016	15.137405965681	1.10803523873791	0.283951698315703	0.417410353845776	-6.47984846720529	0.0412416789643046	15.137405965681	0.618927961746732	0.544529483520461	0.663522256244199	-7.0017582278625	-0.200041091200569	15.137405965681	-3.0020849769361	0.00831907769141291	0.0230687499283296	-3.42022313573936	-0.280166696858036	15.137405965681	-4.20455730683859	0.000649365412054122	0.00360158307794606	-0.89871740996225	0.0801256056574662	15.137405965681	1.20247232990249	0.246381882262513	0.354618093220754	-6.52155372196297	-0.0272586088920495	15.137405965681	-0.409079253446731	0.687813721125531	0.818745716942309	-6.73612943686502	-0.066142535585211	15.137405965681	-0.99262362160249	0.335421278375889	0.493631290937586	-6.75551495137864	0.287857040737826	15.137405965681	4.31996892397401	0.000509254878497573	0.00280786385495233	-0.813240407534656
488	O15014	1055	O15014	O15014	Zinc finger protein 609	ZNF609	sp|O15014|ZN609_HUMAN Zinc finger protein 609 OS=Homo sapiens OX=9606 GN=ZNF609 PE=1 SV=2	0.947698	12.5815	0.000316325	136.49	90.487	115	0.844036	7.33337	0.000316325	135.55	0.947698	12.5815	0.000539044	136.49		1	S	WKQKPSIPPTLTKAPSLTDLVKSGPGKAKEP	X;X;X;X;X;Phospho (STY);X;X;X;Phospho (STY);X;X;X;X;X;Phospho (STY);X;X;X;X;X;Acetyl (K);X;X;X;X;X;X;X;X;X	XXXXXXXXXXXXXPPPPPPPPPXXXXXXXXX	APS(0.948)LT(0.052)DLVK	APS(13)LT(-13)DLVK	3	2	-0.0038596	787340000	787340000	0	0	NA	73333000	125740000	NA	NA	73333000	0	0	125740000	0	0	NA	NA	NA	NA	NA	NA			1053	488	1055	1055	11248	12980	33551;33552;33554;33555;33556	47281;47282;47283;47284;47285;47287;47288;47289;47290;47291;47292;47293	33554	47287	20210823_E1_LC8_Vcelkova_Seiser_ext_Uni_MPL_black_phosphorylom_fr02_cv40	16697	33556	47291	20210823_E1_LC8_Vcelkova_Seiser_ext_Uni_MPL_black_phosphorylom_fr03_cv40	16350	33551	47281	20210821_E1_LC8_Vcelkova_Seiser_ext_Uni_MPL_red_phosphorylom_fr03_cv40	16203	184621.129709902	128869.773865886	167177.610112321	119292.382469504	168690.373001113	115249.380469561	171932.684908503	169319.339324199	176471.293226914	141848.809884839	146818.608636391	116711.799861206	145431.883409309	127564.322867519	134434.273784258	107185.329872574	151258.222977962	161161.864060994	156287.104732194	141848.809884839	1	76	1125102.85029965	1323514.06058356	1058038.55810087	1313832.99513761	1038410.28955403	1300033.93638595	1110716.44285062	1165375.73779903	1198410.63229083	1109010.13417336	1049438.32303913	1295494.0644001	1012829.48585217	1212976.35883549	1050907.36158754	1285379.62661606	1065669.57917871	1051896.36925905	1116073.75045975	1109010.13417336	0.284868052635257	0.0545136466016061	0.230354406033651	0.290293009811254	0.109194128369513	0.181098881441741	0.0541521198851207	0.103407644477031	0.0487271627091239	1.42396877218807e-06	0.194600235600819	2.11196405101318e-05	1.10342531971545e-06	0.0146808791487004	0.000291138229771713	0.197439161928025	0.0198494985313768	0.2440798886727	5.07233413076049e-06	0.236465762477525	5.51736129597409e-05	3.68697143072498e-06	0.0219177882327978	0.00056900368863977	0.433987191597707	0.119798024500499	0.473363710807448	188641.92261135	111936.453201916	181645.922024055	104381.031126335	186754.188320194	101913.788213744	177952.575903428	167028.133447467	169284.599242054	147041.260318054	160832.280243715	103568.663962421	165071.587187815	120899.895773628	147060.015029699	95863.431692061	163171.933688475	176132.038169255	160982.729541985	147041.260318054	-0.567200265540158	17.1502279000853	-7.86673934224827	6.14251246052289e-07	1.39774527128828e-05	6.21495309753484	0.081634118789438	17.1502279000853	1.13221797126464	0.273947138176864	0.406076248323625	-6.45334477969602	-0.648834384329597	17.1502279000853	-8.9989573135129	1.01447244070398e-07	5.68129563728277e-06	8.00982535065483	-0.808677050909019	17.1502279000853	-11.2158825692737	4.51905852331671e-09	3.7944668187931e-07	11.158689743447	-0.11562841120131	17.1502279000853	-1.60369912840707	0.12800585404298	0.230564607983596	-5.93957899384794	-0.693048639707708	17.1502279000853	-9.61218344086664	4.07467712542659e-08	2.01393813347913e-06	8.91021899652491	-0.00385476818384589	17.1502279000853	-0.0534634032623886	0.958013377275223	0.978082151582311	-6.8219599676217	0.0403594871942659	17.1502279000853	0.55976272409135	0.58326313610906	0.71564708366441	-7.09677938839632	0.237622017185014	17.1502279000853	3.29567982376305	0.004475436747802	0.0159525782192734	-2.97986901351923
488	O15014	452	O15014	O15014	Zinc finger protein 609	ZNF609	sp|O15014|ZN609_HUMAN Zinc finger protein 609 OS=Homo sapiens OX=9606 GN=ZNF609 PE=1 SV=2	0.995683	23.2278	1.51056e-91	264.8	226.92	114.88	0.988513	17.5045	1.72103e-50	224.1	0.995683	23.2278	1.51056e-91	264.8		1;2;3	S	ANKRKNKPLSDMELNSSSEDSKGSKRVRTNS	X;X;X;X;X;X;X;X;X;Phospho (STY);X;Oxidation (M);X;X;X;Phospho (STY);Phospho (STY);Phospho (STY);X;X;Phospho (STY);X;X;X;X;X;X;X;Phospho (STY);X;Phospho (STY)	XXXXXPPPPPPPPPPPPPPPPPXXXXXXXXX	NKPLSDMELNS(0.996)S(0.91)S(0.094)EDSK	NKPLS(-51)DMELNS(23)S(10)S(-10)EDS(-45)K	11	4	0.64775	477380000	197670000	236820000	42890000	32.294	110700000	221420000	7.4883	NA	64697000	4.6e+07	0	56236000	126350000	38836000	NA	NA	NA	NA	NA	NA			1073	488	452	452	115147	133677;133678;133679;133680	337279;337280;337281;337282;337283;337284;337285;337286;337287;337288;337289;337290;337291;337292	474092;474093;474094;474095;474096;474097;474098;474099;474100;474101;474102;474103;474104;474105;474106;474107;474108;474109;474110;474111	337282	474095	20210823_E1_LC8_Vcelkova_Seiser_ext_Uni_MPL_black_phosphorylom_fr07_cv55	13447	337290	474107	20210823_E1_LC8_Vcelkova_Seiser_ext_Uni_MPL_black_phosphorylom_fr08_cv55	10313	337290	474107	20210823_E1_LC8_Vcelkova_Seiser_ext_Uni_MPL_black_phosphorylom_fr08_cv55	10313	50227.9242129171	49001.1517813793	49320.5004845912	52498.8503765268	50848.4313496327	50542.5825511194	56442.9342499688	50113.4888592744	54191.4919862948	45710.3138501442	43006.0671033841	48391.8244165839	42541.4705136238	48767.3195355879	38970.120062191	47770.2728199639	48370.4997974366	49627.4693143518	49616.9117969821	45710.3138501442	2	76	1125102.85029965	1323514.06058356	1058038.55810087	1313832.99513761	1038410.28955403	1300033.93638595	1110716.44285062	1165375.73779903	1198410.63229083	1109010.13417336	1049438.32303913	1295494.0644001	1012829.48585217	1212976.35883549	1050907.36158754	1285379.62661606	1065669.57917871	1051896.36925905	1116073.75045975	1109010.13417336	0.284868052635257	0.0545136466016061	0.230354406033651	0.290293009811254	0.109194128369513	0.181098881441741	0.0541521198851207	0.103407644477031	0.0487271627091239	1.42396877218807e-06	0.194600235600819	2.11196405101318e-05	1.10342531971545e-06	0.0146808791487004	0.000291138229771713	0.197439161928025	0.0198494985313768	0.2440798886727	5.07233413076049e-06	0.236465762477525	5.51736129597409e-05	3.68697143072498e-06	0.0219177882327978	0.00056900368863977	0.433987191597707	0.119798024500499	0.473363710807448	51321.8189445066	42562.4641735198	53588.9212627951	45936.5805410913	56293.4170759889	44694.2624151539	58419.1746128724	49435.3600605428	51984.5740090591	47383.5639757272	47110.9479976169	42942.3298028974	48286.4410084236	46219.5362815903	42630.099309735	42724.3382171042	52180.3564132557	54237.3183038563	51107.6451650253	47383.5639757272	-0.0645305051395848	15.5689362039066	-0.948045658595683	0.356970170458685	0.47180510011951	-6.67737449642542	0.19225961797399	15.5689362039066	2.82456949235464	0.0120544038033744	0.0375918928090526	-3.68600688003757	-0.256790123113575	15.5689362039066	-3.77261515095033	0.00162269232315263	0.00775776846758668	-1.8151549843473	-0.275052838895787	15.5689362039066	-4.04092063490775	0.000917813057742705	0.00378787112663806	-1.24620876025606	-0.0148014694987708	15.5689362039066	-0.217454812554042	0.830556393810381	0.890963129001613	-7.17445246015282	-0.260251369397016	15.5689362039066	-3.82346582235371	0.00145632677232019	0.00600847748660427	-1.75485778220764	0.0144511298214187	15.5689362039066	0.212307820299309	0.834502778759518	0.908909038562142	-6.79984786635925	0.0179123761048601	15.5689362039066	0.263158491702687	0.795730577820327	0.874711531791063	-7.224188974615	0.224973463577621	15.5689362039066	3.30518279661137	0.00438611394959977	0.0156894252865397	-2.96005321568428
488	O15014	620	O15014	O15014	Zinc finger protein 609	ZNF609	sp|O15014|ZN609_HUMAN Zinc finger protein 609 OS=Homo sapiens OX=9606 GN=ZNF609 PE=1 SV=2	0.800115	6.0394	1.04338e-75	204.76	195.77	180.08	0.800115	6.0394	1.04338e-75	204.76	0.770921	6.30854	2.72081e-75	203.34		1;2	S	SNDGSDDGPSVMDETSNDAFDSLERKCMEKE	Phospho (STY);X;X;X;X;X;X;X;X;X;X;Oxidation (M);X;X;X;Phospho (STY);X;X;X;X;X;X;X;X;X;X;X;X;X;X;X	PPPPPPPPPPPPPPPPPPPPPPPPPXXXXXX	KLSGEGDTDLGALSNDGSDDGPSVMDET(0.199)S(0.8)NDAFDSLER	KLS(-120)GEGDT(-110)DLGALS(-65)NDGS(-35)DDGPS(-33)VMDET(-6)S(6)NDAFDS(-39)LER	29	5	-0.49345	391980000	369540000	22448000	0	33.847	113880000	84062000	NA	7.2587	107500000	6381100	0	67996000	16067000	0	NA	NA	NA	NA	NA	NA			1065	488	620	620	85828;103218	99071;99072;99073;99074;119035;119036;119037	251535;251538;251542;251543;251544;251545;300458;300470	353865;353866;353869;353874;353875;353876;353877;422626;422645	251545	353877	20210821_E1_LC8_Vcelkova_Seiser_ext_Uni_MPL_red_phosphorylom_fr06_cv55	18968	251543	353875	20210821_E1_LC8_Vcelkova_Seiser_ext_Uni_MPL_red_phosphorylom_fr06_cv55	17586	251543	353875	20210821_E1_LC8_Vcelkova_Seiser_ext_Uni_MPL_red_phosphorylom_fr06_cv55	17586	6512.76488601612	8832.71869235131	7244.96594206416	9173.22985592415	6215.35370550725	9691.12164851095	8390.40147618431	9359.08251294963	8509.47323927178	8966.00943250479	8159.80832370253	9221.82824621629	7616.64201382661	9232.29851729944	7515.1737818776	9987.12479945827	11290.6106184283	10192.5236599885	11189.6296076873	8966.00943250479	1	76	1125102.85029965	1323514.06058356	1058038.55810087	1313832.99513761	1038410.28955403	1300033.93638595	1110716.44285062	1165375.73779903	1198410.63229083	1109010.13417336	1049438.32303913	1295494.0644001	1012829.48585217	1212976.35883549	1050907.36158754	1285379.62661606	1065669.57917871	1051896.36925905	1116073.75045975	1109010.13417336	0.284868052635257	0.0545136466016061	0.230354406033651	0.290293009811254	0.109194128369513	0.181098881441741	0.0541521198851207	0.103407644477031	0.0487271627091239	1.42396877218807e-06	0.194600235600819	2.11196405101318e-05	1.10342531971545e-06	0.0146808791487004	0.000291138229771713	0.197439161928025	0.0198494985313768	0.2440798886727	5.07233413076049e-06	0.236465762477525	5.51736129597409e-05	3.68697143072498e-06	0.0219177882327978	0.00056900368863977	0.433987191597707	0.119798024500499	0.473363710807448	6654.60389904589	7672.11094496846	7871.97829718305	8026.59123154844	6880.91036699089	8569.75469382962	8684.17518370928	9232.43670308477	8162.9297362196	9294.21493242982	8938.6528808681	8183.34077520299	8645.22384493358	8749.96945385528	8220.98069341555	8932.19302633254	12179.9048730132	11139.2976048149	11525.8205076868	9294.21493242982	0.00323703057878788	13.0941475456992	0.0398606511037104	0.968689051505914	0.979196649073404	-7.13789173706202	0.433181208595203	13.0941475456992	5.33417420695564	6.33762984865198e-05	0.000648578908221864	1.52951957225707	-0.429944178016415	13.0941475456992	-5.29431355585192	6.86393044762843e-05	0.000695257524998221	1.36823653044627	0.183328809859969	13.0941475456992	2.25750284071244	0.0380510562858935	0.0794274636641398	-4.86230777035275	0.286836281840241	13.0941475456992	3.53208926392061	0.00270769953440381	0.0111641013143371	-2.32040401733017	-0.103507471980272	13.0941475456992	-1.27458642320817	0.220351653108857	0.325454245649522	-6.43538709847072	-0.0924391401931857	13.0941475456992	-1.13829147605621	0.271476358323225	0.476224299172747	-6.16977637386849	-0.418875846229328	13.0941475456992	-5.15801860869997	9.02955415528052e-05	0.000967952467661052	1.03940879161367	-0.272530919474367	13.0941475456992	-3.35593366566494	0.00393813675487578	0.0144004221824396	-2.85404603844433
488	O15014	842	O15014	O15014	Zinc finger protein 609	ZNF609	sp|O15014|ZN609_HUMAN Zinc finger protein 609 OS=Homo sapiens OX=9606 GN=ZNF609 PE=1 SV=2	0.905807	10.3662	1.48175e-37	184.43	169.01	157.2	0.879523	10.5784	1.77554e-28	161.13	0.905807	10.3662	1.48175e-37	184.43		2;3	S	VVTQNGAEASSVKTNSPAYSDISDAGEDGEG	X;X;X;X;X;X;X;X;X;X;X;X;X;X;X;Phospho (STY);X;X;X;Phospho (STY);X;X;Phospho (STY);X;X;X;X;X;X;X;X	XXXXXXXXXXXXXPPPPPPPPPPPPPPPPPP	T(0.084)NS(0.906)PAY(0.184)S(0.827)DIS(1)DAGEDGEGKVDSVK	T(-10)NS(10)PAY(-6.7)S(6.7)DIS(47)DAGEDGEGKVDS(-69)VK	3	3	-1.4792	1.006e+09	0	162480000	843500000	NA	87306000	86177000	NA	NA	0	46048000	41258000	0	49122000	37055000	NA	NA	NA	NA	NA	NA			1083	488	842	842	164492;164493	192735;192736;192737;192738;192739	489090;489091;489092;489093;489094;489095;489096;489097;489098;489101;489102;489103;489104;489105;489106;489108;489110;489111;489112;489113;489114;489115;489116	691508;691509;691510;691511;691512;691513;691514;691515;691516;691517;691518;691519;691520;691521;691522;691523;691524;691525;691526;691527;691528;691529;691530;691531;691532;691533;691534;691539;691540;691541;691542;691543;691544;691545;691546;691550;691551;691554;691555;691556;691557;691558;691559;691560;691561;691562;691563;691564;691565;691566;691567;691568;691569;691570;691571	489114	691566	20210823_E1_LC8_Vcelkova_Seiser_ext_Uni_MPL_black_phosphorylom_fr02_cv40	16887	489116	691571	20210823_E1_LC8_Vcelkova_Seiser_ext_Uni_MPL_black_phosphorylom_fr03_cv55	13813	489116	691571	20210823_E1_LC8_Vcelkova_Seiser_ext_Uni_MPL_black_phosphorylom_fr03_cv55	13813	264502.752342059	292231.851462624	254836.670884166	291591.340745754	268241.068242683	294106.747727577	277019.673989371	270269.711125175	283348.847065294	256868.661504097	225628.48003993	256662.559199035	234189.385256021	266765.615678962	200627.296874466	257556.997420712	259750.582088193	242182.823488074	270320.210358311	256868.661504097	3	76	1125102.85029965	1323514.06058356	1058038.55810087	1313832.99513761	1038410.28955403	1300033.93638595	1110716.44285062	1165375.73779903	1198410.63229083	1109010.13417336	1049438.32303913	1295494.0644001	1012829.48585217	1212976.35883549	1050907.36158754	1285379.62661606	1065669.57917871	1051896.36925905	1116073.75045975	1109010.13417336	0.284868052635257	0.0545136466016061	0.230354406033651	0.290293009811254	0.109194128369513	0.181098881441741	0.0541521198851207	0.103407644477031	0.0487271627091239	1.42396877218807e-06	0.194600235600819	2.11196405101318e-05	1.10342531971545e-06	0.0146808791487004	0.000291138229771713	0.197439161928025	0.0198494985313768	0.2440798886727	5.07233413076049e-06	0.236465762477525	5.51736129597409e-05	3.68697143072498e-06	0.0219177882327978	0.00056900368863977	0.433987191597707	0.119798024500499	0.473363710807448	270263.256520002	253832.966288883	276891.397222357	255142.903381388	296965.037675704	260075.435356095	286718.9830053	266612.458782327	271809.624919952	266271.474215668	247164.465525053	227759.304346532	265815.257428453	252828.803591654	219469.726455887	230351.463753534	280209.590735526	264678.958381839	278441.944320443	266271.474215668	-0.0401365396714475	17.9945614211092	-0.633613303380627	0.535135995188269	0.640902334418353	-6.9295653254651	0.172736396180913	17.9945614211092	2.72689373558808	0.0147571170431841	0.0436783678412434	-3.87941868452857	-0.21287293585236	17.9945614211092	-3.36050703896871	0.00390006758118679	0.0153102700865418	-2.68189504577666	-0.133287866721034	17.9945614211092	-2.10414166804094	0.0512478142128874	0.10102553888345	-5.13504846315584	-0.0323335123799851	17.9945614211092	-0.510431236889981	0.61660162284267	0.73184258612386	-7.06295261355089	-0.100954354341049	17.9945614211092	-1.59371043115096	0.130232272898905	0.215639680835836	-6.006990954577	0.114869171786086	17.9945614211092	1.81337594091987	0.0882544431724851	0.233742686072718	-5.25414356242291	0.00295059027477507	17.9945614211092	0.0465793331021244	0.963415215855632	0.979014503943835	-7.25954085815414	0.208020498835673	17.9945614211092	3.28390430558019	0.00458861961493632	0.0162524071072075	-3.00440814328133
488	O15014	746	O15014	O15014	Zinc finger protein 609	ZNF609	sp|O15014|ZN609_HUMAN Zinc finger protein 609 OS=Homo sapiens OX=9606 GN=ZNF609 PE=1 SV=2	1	56.1224	0.000169842	132.32	99.202	56.122	1	48.6592	0.000169842	130.56	1	56.1224	0.000191314	132.32		1;2	T	DKKKKESSKELESPLTPGKVCRAEEGKSPFR	X;X;X;X;X;X;X;X;X;X;X;X;Phospho (STY);X;X;Phospho (STY);X;X;Acetyl (K);X;X;X;X;X;X;X;X;Phospho (STY);X;X;X	XXXXXXXXXPPPPPPPPPPXXXXXXXXXXXX	ELES(1)PLT(1)PGK	ELES(56)PLT(56)PGK	7	3	0.48889	1044500000	695760000	348760000	0	12.35	177330000	183010000	NA	2.1639	142310000	35021000	0	141610000	41406000	0	NA	NA	NA	NA	NA	NA			30484	488	746	746	40431	46643;46644	117084;117085;117086;117087;117088;117089;117090;117091;117092;117093;117094;117095;117096;117097;117098;117099;117100;117101;117102	164318;164319;164320;164321;164322;164323;164324;164325;164326;164327;164328;164329;164330;164331;164332;164333;164334;164335;164336;164337;164338;164339;164340;164341;164342;164343;164344;164345;164346;164347;164348;164349;164350;164351;164352;164353;164354;164355;164356;164357;164358;164359;164360;164361;164362;164363;164364;164365;164366;164367;164368;164369;164370;164371;164372;164373;164374;164375;164376;164377;164378;164379;164380;164381;164382;164383;164384;164385;164386;164387;164388;164389;164390;164391	117098	164380	20210823_E1_LC8_Vcelkova_Seiser_ext_Uni_MPL_black_phosphorylom_fr03_cv70	10960	117101	164387	20210823_E1_LC8_Vcelkova_Seiser_ext_Uni_MPL_black_phosphorylom_fr06_cv40	11915	117100	164384	20210821_E1_LC8_Vcelkova_Seiser_ext_Uni_MPL_red_phosphorylom_fr06_cv70	6518	157944.712274934	148795.481920692	158286.617446995	141602.411477533	144360.023986441	140897.487934861	172965.541683291	171679.245080945	183172.095822658	155839.415020325	168222.554347992	163034.605993476	171366.909597079	161742.999709707	166451.564426165	168210.501781108	160929.402482404	166881.133159331	165410.6262757	155839.415020325	2	76	1125102.85029965	1323514.06058356	1058038.55810087	1313832.99513761	1038410.28955403	1300033.93638595	1110716.44285062	1165375.73779903	1198410.63229083	1109010.13417336	1049438.32303913	1295494.0644001	1012829.48585217	1212976.35883549	1050907.36158754	1285379.62661606	1065669.57917871	1051896.36925905	1116073.75045975	1109010.13417336	0.284868052635257	0.0545136466016061	0.230354406033651	0.290293009811254	0.109194128369513	0.181098881441741	0.0541521198851207	0.103407644477031	0.0487271627091239	1.42396877218807e-06	0.194600235600819	2.11196405101318e-05	1.10342531971545e-06	0.0146808791487004	0.000291138229771713	0.197439161928025	0.0198494985313768	0.2440798886727	5.07233413076049e-06	0.236465762477525	5.51736129597409e-05	3.68697143072498e-06	0.0219177882327978	0.00056900368863977	0.433987191597707	0.119798024500499	0.473363710807448	161384.529694176	129243.949135858	171985.462352948	123902.343251289	159818.480603476	124594.13392712	179021.596163949	169356.105285972	175712.515427618	161543.998926889	184279.208579175	144674.971532134	194508.983143994	153292.95344848	182084.292027434	150442.564915842	173604.854489206	182382.564799719	170380.366049652	161543.998926889	-0.322672337742286	17.3006012109419	-6.92243254106639	3.12716258516462e-06	4.54609331056451e-05	4.55943790337571	-0.0916007862632888	17.3006012109419	-1.96515222858274	0.0666994245732436	0.140684091508139	-5.27817288062685	-0.231071551478998	17.3006012109419	-4.95728031248365	0.000135762802269406	0.00116134786558829	0.676769541236257	-0.384228932395565	17.3006012109419	-8.24303342345572	3.31731112853176e-07	7.39243554204151e-06	6.80425562396052	0.08806247767793	17.3006012109419	1.88924332773613	0.0768084211451281	0.15430677584619	-5.49704739804875	-0.472291410073495	17.3006012109419	-10.1322767511919	1.94121232363075e-08	1.16198797046141e-06	9.66421045884186	-0.247261064244537	17.3006012109419	-5.30460109856754	6.7239287508577e-05	0.00154889602180338	1.67670918806255	-0.00604120565003896	17.3006012109419	-0.12960465985933	0.898467306507815	0.939987867893375	-7.25181973800898	-0.185704469591258	17.3006012109419	-3.98400021617821	0.00103552855249948	0.00495836384752671	-1.52642884735412
488	O15014	849	O15014	O15014	Zinc finger protein 609	ZNF609	sp|O15014|ZN609_HUMAN Zinc finger protein 609 OS=Homo sapiens OX=9606 GN=ZNF609 PE=1 SV=2	1	62.8363	1.48175e-37	184.43	169.01	164.7	0.999991	51.4124	1.77554e-28	161.13	1	62.8363	1.48175e-37	184.43		1;2;3	S	EASSVKTNSPAYSDISDAGEDGEGKVDSVKS	X;X;X;X;X;X;Phospho (STY);X;Phospho (STY);X;X;Phospho (STY);Phospho (STY);X;X;Phospho (STY);X;X;X;X;X;X;X;X;X;X;X;X;X;X;X	XXXXXXPPPPPPPPPPPPPPPPPPPPPPPPX	T(0.116)NS(0.872)PAY(0.147)S(0.865)DIS(1)DAGEDGEGKVDSVK	T(-8.8)NS(8.8)PAY(-8)S(8)DIS(63)DAGEDGEGKVDS(-94)VK	10	4	-0.18909	1.309e+09	64427000	189130000	1055400000	NA	204050000	104160000	NA	NA	38541000	124260000	41258000	25886000	41216000	37055000	NA	NA	NA	NA	NA	NA			1085	488	849	849	164492;164493	192735;192736;192737;192738;192739	489088;489089;489090;489091;489092;489093;489094;489095;489096;489097;489098;489099;489100;489101;489102;489103;489104;489105;489107;489109;489110;489111;489112;489113;489114;489115;489116	691506;691507;691508;691509;691510;691511;691512;691513;691514;691515;691516;691517;691518;691519;691520;691521;691522;691523;691524;691525;691526;691527;691528;691529;691530;691531;691532;691533;691534;691535;691536;691537;691538;691539;691540;691541;691542;691543;691544;691547;691548;691549;691552;691553;691554;691555;691556;691557;691558;691559;691560;691561;691562;691563;691564;691565;691566;691567;691568;691569;691570;691571	489115	691569	20210823_E1_LC8_Vcelkova_Seiser_ext_Uni_MPL_black_phosphorylom_fr02_cv55	16882	489116	691571	20210823_E1_LC8_Vcelkova_Seiser_ext_Uni_MPL_black_phosphorylom_fr03_cv55	13813	489116	691571	20210823_E1_LC8_Vcelkova_Seiser_ext_Uni_MPL_black_phosphorylom_fr03_cv55	13813	304919.104384808	336885.244602155	293776.033566249	336146.863045035	309228.639640046	339046.627366083	319348.627346511	311567.261697355	326644.906000394	296118.514899473	262714.95264295	297517.688157847	266967.803733088	301093.156815258	242714.373973617	300146.087011237	291174.082609217	285821.73350621	303490.445333055	296118.514899473	3	76	1125102.85029965	1323514.06058356	1058038.55810087	1313832.99513761	1038410.28955403	1300033.93638595	1110716.44285062	1165375.73779903	1198410.63229083	1109010.13417336	1049438.32303913	1295494.0644001	1012829.48585217	1212976.35883549	1050907.36158754	1285379.62661606	1065669.57917871	1051896.36925905	1116073.75045975	1109010.13417336	0.284868052635257	0.0545136466016061	0.230354406033651	0.290293009811254	0.109194128369513	0.181098881441741	0.0541521198851207	0.103407644477031	0.0487271627091239	1.42396877218807e-06	0.194600235600819	2.11196405101318e-05	1.10342531971545e-06	0.0146808791487004	0.000291138229771713	0.197439161928025	0.0198494985313768	0.2440798886727	5.07233413076049e-06	0.236465762477525	5.51736129597409e-05	3.68697143072498e-06	0.0219177882327978	0.00056900368863977	0.433987191597707	0.119798024500499	0.473363710807448	311559.820820423	292618.961650926	319200.749728735	294129.058772829	342341.667600401	299815.287814908	330530.002935615	307351.176613114	313342.476249853	306958.089177334	287790.800363247	264013.660181232	303020.204766496	285362.948345068	265509.519854779	268441.902861592	314108.13352102	312371.445743924	312608.774494521	306958.089177334	-0.065059188300026	18.2005179915895	-1.24895843667081	0.229344540375332	0.33657446804545	-6.35327847078355	0.135228032412542	18.2005179915895	2.5960082867491	0.0193054843129073	0.0539710394378477	-4.13458066265904	-0.200287220712568	18.2005179915895	-3.84496672341991	0.00139124467409429	0.00690207732850729	-1.66208166033156	-0.133287866721041	18.2005179915895	-2.55876241307228	0.0208275154169665	0.0485455740680446	-4.29911676454569	-0.0323335123799886	18.2005179915895	-0.620714984760588	0.543381635788941	0.670727760959286	-6.99839676109025	-0.100954354341052	18.2005179915895	-1.9380474283117	0.0701631110231472	0.131386659315796	-5.46916262238409	0.117175346358312	18.2005179915895	2.24944610020565	0.0386573926952147	0.134291044208934	-4.51620083435158	0.0178424799867969	18.2005179915895	0.342526805097431	0.73633772720548	0.833427528740763	-7.19894498958744	0.185404024779327	18.2005179915895	3.55925007660712	0.00255559241001812	0.0102767555042904	-2.42678292123931
488	O15014	470	O15014	O15014	Zinc finger protein 609	ZNF609	sp|O15014|ZN609_HUMAN Zinc finger protein 609 OS=Homo sapiens OX=9606 GN=ZNF609 PE=1 SV=2	0.960451	14.935	2.87736e-15	178.23	148.1	80.98	0.947814	12.798	2.87736e-15	178.23	0.960451	14.935	2.41672e-10	163.11		1;2	S	EDSKGSKRVRTNSMGSATGPLPGTKVEPTVL	X;X;Phospho (STY);X;X;X;X;X;X;X;Phospho (STY);X;Phospho (STY);Oxidation (M);X;Phospho (STY);X;X;X;X;X;X;X;X;X;X;X;X;X;X;X	XXXXXXXXXXPPPPPPPPPPPPPPPXXXXXX	T(0.504)NS(0.504)MGS(0.96)AT(0.031)GPLPGTK	T(0)NS(0)MGS(15)AT(-15)GPLPGT(-62)K	6	3	-0.0009411	1561800000	1298700000	263130000	0	22.517	662770000	717980000	22.236	18.152	614910000	47865000	0	683750000	34229000	0	NA	NA	NA	NA	NA	NA			1082	488	470	470	164485	192719;192720;192721;192722	489023;489024;489025;489036;489037;489038;489039;489040;489041;489042;489043;489044;489045	691385;691386;691387;691388;691389;691390;691391;691392;691416;691417;691418;691419;691420;691421;691422;691423;691424;691425;691426;691427;691428;691429;691430;691431;691432;691433;691434;691435;691436;691437;691438;691439;691440;691441	489041	691429	20210823_E1_LC8_Vcelkova_Seiser_ext_Uni_MPL_black_phosphorylom_fr06_cv70	6758	489023	691385	20210821_E1_LC8_Vcelkova_Seiser_ext_Uni_MPL_red_phosphorylom_fr01_cv70	6037	489023	691385	20210821_E1_LC8_Vcelkova_Seiser_ext_Uni_MPL_red_phosphorylom_fr01_cv70	6037	74379.2367469268	78099.5235616901	76080.9393217624	78909.5924169262	77161.1994727369	84164.9901538652	59388.3172128942	69934.2177964307	62148.1834676226	71128.3249592153	70331.4395772833	84551.647078151	69380.0106714961	78216.6244148749	80439.056299236	76707.4129423982	64368.5756227909	61435.1070153026	64075.9708317137	71128.3249592153	2	76	1125102.85029965	1323514.06058356	1058038.55810087	1313832.99513761	1038410.28955403	1300033.93638595	1110716.44285062	1165375.73779903	1198410.63229083	1109010.13417336	1049438.32303913	1295494.0644001	1012829.48585217	1212976.35883549	1050907.36158754	1285379.62661606	1065669.57917871	1051896.36925905	1116073.75045975	1109010.13417336	0.284868052635257	0.0545136466016061	0.230354406033651	0.290293009811254	0.109194128369513	0.181098881441741	0.0541521198851207	0.103407644477031	0.0487271627091239	1.42396877218807e-06	0.194600235600819	2.11196405101318e-05	1.10342531971545e-06	0.0146808791487004	0.000291138229771713	0.197439161928025	0.0198494985313768	0.2440798886727	5.07233413076049e-06	0.236465762477525	5.51736129597409e-05	3.68697143072498e-06	0.0219177882327978	0.00056900368863977	0.433987191597707	0.119798024500499	0.473363710807448	75999.1136678246	67837.3477503967	82665.3303769128	69046.0233229326	85423.8266296827	74426.1960160241	61467.6844733075	68987.8776356469	59617.2337129651	73732.0147754938	77044.496641782	75030.126637752	78749.3650784857	74130.3016937129	87993.6975545718	68604.8720437802	69438.5055328461	67141.7563751701	66001.1246623157	73732.0147754938	-0.161505328223523	16.1457862048407	-2.33713419834303	0.0325164425404427	0.0697931878712241	-4.65694216005717	-0.264974537164218	16.1457862048407	-3.83443109467896	0.00142276165257904	0.00705416811300878	-1.59563484258465	0.103469208940695	16.1457862048407	1.49729689633593	0.153456058812892	0.259240950279116	-6.09337523970591	-0.207484973854662	16.1457862048407	-3.00250297232863	0.00831178072638103	0.0230511136771983	-3.41937308471217	-0.362001020666566	16.1457862048407	-5.23849568643326	7.67766873224045e-05	0.000674592879109213	1.25639967883639	0.154516046811905	16.1457862048407	2.23599271410463	0.039689908782228	0.0832123894362997	-4.95211688728572	-0.0434652729770164	16.1457862048407	-0.628983433749677	0.538087821836278	0.714333940903092	-6.61844283727607	-0.0945121108482265	16.1457862048407	-1.36767925151837	0.190000876895773	0.330772798619517	-6.32577282416923	0.00251437265412235	16.1457862048407	0.0363853402359266	0.971417604224511	0.980947169853114	-7.37295472166162
488	O15014	614	O15014	O15014	Zinc finger protein 609	ZNF609	sp|O15014|ZN609_HUMAN Zinc finger protein 609 OS=Homo sapiens OX=9606 GN=ZNF609 PE=1 SV=2	0.985298	18.7571	4.4415e-62	189.94	174.55	189.94	0.985298	18.7571	4.4415e-62	189.94	0.52438	1.34723	3.45259e-05	63.941		2	S	TDLGALSNDGSDDGPSVMDETSNDAFDSLER	X;X;X;X;X;X;Phospho (STY);X;X;X;Phospho (STY);X;X;X;X;Phospho (STY);X;Oxidation (M);X;X;Phospho (STY);X;X;X;X;X;X;X;X;X;X	PPPPPPPPPPPPPPPPPPPPPPPPPPPPPPP	KLSGEGDTDLGALS(0.015)NDGS(0.985)DDGPS(0.985)VMDET(0.013)S(0.002)NDAFDSLER	KLS(-98)GEGDT(-63)DLGALS(-18)NDGS(18)DDGPS(19)VMDET(-19)S(-28)NDAFDS(-68)LER	23	4	0.29079	73886000	0	73886000	0	6.3799	57134000	0	NA	0	0	57134000	0	0	0	0	NA	NA	NA	NA	NA	NA			1064	488	614	614	85828;103218	99071;99072;99073;99074;119035;119036;119037	251531;251532;300454	353859;353860;353861;422622	251532	353861	20210821_E1_LC8_Vcelkova_Seiser_ext_Uni_MPL_red_phosphorylom_fr05_cv55	19701	251532	353861	20210821_E1_LC8_Vcelkova_Seiser_ext_Uni_MPL_red_phosphorylom_fr05_cv55	19701	251532	353861	20210821_E1_LC8_Vcelkova_Seiser_ext_Uni_MPL_red_phosphorylom_fr05_cv55	19701	2673.85724372855	2840.69848959504	2374.60389321271	3008.66598608878	2789.71432144726	2538.17141950058	2865.0086045637	2317.42347521683	2870.94314138995	2776.61922862851	2791.2005762787	3044.07219592479	3003.50176692589	2936.25230657464	3393.36331935988	2873.76648731413	3144.56817360319	3540.7683765641	2714.44427957111	2776.61922862851	2	76	1125102.85029965	1323514.06058356	1058038.55810087	1313832.99513761	1038410.28955403	1300033.93638595	1110716.44285062	1165375.73779903	1198410.63229083	1109010.13417336	1049438.32303913	1295494.0644001	1012829.48585217	1212976.35883549	1050907.36158754	1285379.62661606	1065669.57917871	1051896.36925905	1116073.75045975	1109010.13417336	0.284868052635257	0.0545136466016061	0.230354406033651	0.290293009811254	0.109194128369513	0.181098881441741	0.0541521198851207	0.103407644477031	0.0487271627091239	1.42396877218807e-06	0.194600235600819	2.11196405101318e-05	1.10342531971545e-06	0.0146808791487004	0.000291138229771713	0.197439161928025	0.0198494985313768	0.2440798886727	5.07233413076049e-06	0.236465762477525	5.51736129597409e-05	3.68697143072498e-06	0.0219177882327978	0.00056900368863977	0.433987191597707	0.119798024500499	0.473363710807448	2732.09015694906	2467.43440298287	2580.11293100035	2632.58769287269	3088.44437580126	2244.47770081923	2965.32134910193	2286.06442133387	2754.02559957439	2878.2588386349	3057.6175422848	2701.27348487475	3409.10667018241	2782.85173981305	3712.05977983816	2570.2128983797	3392.24710828998	3869.66702379077	2795.99938884127	2878.2588386349	-0.333976673417014	11.4821397803456	-2.55624736827667	0.0209343106001356	0.0488546679363058	-4.24455994196717	-0.0254023010683042	11.4821397803456	-0.194428444925987	0.848246357648447	0.901214444320351	-7.08380862979937	-0.30857437234871	11.4821397803456	-2.36181892335068	0.0309598534748257	0.0753759836900209	-4.672065609666	-0.192815523406885	11.4821397803456	-1.47580419084032	0.159079064670901	0.248992438543932	-6.12206986935762	-0.0739077224100004	11.4821397803456	-0.565687474436235	0.579321666365408	0.701763470675986	-7.03212038850179	-0.118907800996885	11.4821397803456	-0.910116716404085	0.376041658152497	0.490737156475055	-6.82635765185113	-0.135406181096565	11.4821397803456	-1.03639481924025	0.315170546508633	0.520414180374542	-6.27803806468025	-0.32507275244839	11.4821397803456	-2.48809702618685	0.0240344623648011	0.0732454316068373	-4.49218630576236	-0.276567331106694	11.4821397803456	-2.1168379966766	0.0500133163651617	0.106585898234209	-5.28212915028339
488	O15014	560	O15014	O15014	Zinc finger protein 609	ZNF609	sp|O15014|ZN609_HUMAN Zinc finger protein 609 OS=Homo sapiens OX=9606 GN=ZNF609 PE=1 SV=2	0.999999	60.0842	0.00229034	133.05	75.33	133.05	0.999991	50.5229	0.00229034	133.05	0.999999	60.0842	0.00229034	133.05		1	S	LGSCNGASVSQKGSLSPARSATPKVRLVEPH	X;X;X;X;X;X;X;X;X;X;X;X;X;X;X;Phospho (STY);X;X;X;X;X;X;X;X;X;X;X;X;X;X;X	XXXXXXXXXXXXPPPPPPPXXXXXXXXXXXX	GSLS(1)PAR	GS(-60)LS(60)PAR	4	2	-0.07256	3955900000	3955900000	0	0	NA	1.873e+09	2082900000	NA	NA	1.873e+09	0	0	2082900000	0	0	NA	NA	NA	NA	NA	NA			1058	488	560	560	65462	75534	191220;191221	269521;269522;269523;269524;269525;269526	191221	269524	20210823_E1_LC8_Vcelkova_Seiser_ext_Uni_MPL_black_phosphorylom_fr05_cv70	1654	191221	269524	20210823_E1_LC8_Vcelkova_Seiser_ext_Uni_MPL_black_phosphorylom_fr05_cv70	1654	191221	269524	20210823_E1_LC8_Vcelkova_Seiser_ext_Uni_MPL_black_phosphorylom_fr05_cv70	1654	42379.7345219451	49729.7110946379	40635.9942457541	47467.4325453388	43519.9971894662	45996.6765365057	45042.7343129015	42670.6228254266	48477.246699356	42044.2460319881	40144.7295530713	48525.2362311434	40159.8470668878	44044.3515308691	37417.8067891607	45399.507591374	40569.9321423189	43683.02764886	42757.833672934	42044.2460319881	1	76	1125102.85029965	1323514.06058356	1058038.55810087	1313832.99513761	1038410.28955403	1300033.93638595	1110716.44285062	1165375.73779903	1198410.63229083	1109010.13417336	1049438.32303913	1295494.0644001	1012829.48585217	1212976.35883549	1050907.36158754	1285379.62661606	1065669.57917871	1051896.36925905	1116073.75045975	1109010.13417336	0.284868052635257	0.0545136466016061	0.230354406033651	0.290293009811254	0.109194128369513	0.181098881441741	0.0541521198851207	0.103407644477031	0.0487271627091239	1.42396877218807e-06	0.194600235600819	2.11196405101318e-05	1.10342531971545e-06	0.0146808791487004	0.000291138229771713	0.197439161928025	0.0198494985313768	0.2440798886727	5.07233413076049e-06	0.236465762477525	5.51736129597409e-05	3.68697143072498e-06	0.0219177882327978	0.00056900368863977	0.433987191597707	0.119798024500499	0.473363710807448	43302.7065349472	43195.2917406594	44152.8182941179	41534.0816524377	48180.2346288148	40674.366595104	46619.8186864828	42093.2098602469	46503.03814177	43583.2978132492	43976.4989857517	43060.717861407	45583.1935965066	41743.3134108296	40931.9965355199	40603.9949684617	43765.3844329305	47740.7030380695	44042.4869714363	43583.2978132492	-0.0563082091868079	15.4150128463336	-0.896810297073626	0.382892834019191	0.498040049832935	-6.72473553177449	0.0551473980460955	15.4150128463336	0.878322275540301	0.392549968814979	0.528570649268575	-6.70640988349863	-0.111455607232903	15.4150128463336	-1.77513257261393	0.0945757217370381	0.179173872337487	-5.68196982966336	-0.112038181504998	15.4150128463336	-1.78441112388682	0.0930066088978471	0.16312458773115	-5.66641834206568	-0.00451608426203975	15.4150128463336	-0.0719268278487227	0.943536537532414	0.965955885996107	-7.19664446164066	-0.107522097242958	15.4150128463336	-1.71248429603809	0.105789160823196	0.182576284431586	-5.82959287972194	-8.31888400654179e-05	15.4150128463336	-0.00132493306836966	0.998958959333816	0.999487100635672	-6.82345828586275	-0.00401669883001077	15.4150128463336	-0.063973209644202	0.949770631763983	0.970972525360835	-7.25852545477561	0.0556467834781245	15.4150128463336	0.886275893744821	0.388375769538617	0.512109068776589	-6.96813871369875
488	O15014	578	O15014	O15014	Zinc finger protein 609	ZNF609	sp|O15014|ZN609_HUMAN Zinc finger protein 609 OS=Homo sapiens OX=9606 GN=ZNF609 PE=1 SV=2	0.994477	23.4103	5.14412e-06	131.29	112.7	69.729	0.994477	23.4103	1.13834e-05	131.29	0.985166	19.3109	5.14412e-06	113.65		1;2	S	RSATPKVRLVEPHSPSPSSKFSTKGLCKKKL	X;X;X;X;X;X;X;X;X;X;X;X;X;Phospho (STY);X;Phospho (STY);X;X;X;Acetyl (K);X;X;X;X;X;X;X;X;X;X;X	XXXXXXXXPPPPPPPPPPPPXXXXXXXXXXX	LVEPHS(1)PS(0.994)PS(0.005)S(0.001)K	LVEPHS(39)PS(23)PS(-23)S(-31)K	8	3	-0.58724	2876300000	77541000	2798800000	0	NA	1532200000	1237300000	NA	NA	38259000	1.494e+09	0	39283000	1198100000	0	NA	NA	NA	NA	NA	NA			1067	488	578	578	105489	121698;121699	306997;307000;307002;307003;307004;307005;307006;307007;307008;307009;307010;307011;307012;307013;307014;307015;307016;307017;307018;307019;307020;307021;307022;307024;307025;307026;307027;307028;307029;307030;307031;307032;307033;307034	431969;431970;431977;431978;431980;431981;431982;431983;431984;431985;431986;431987;431988;431989;431990;431991;431992;431993;431994;431995;431996;431997;431998;431999;432000;432001;432002;432003;432004;432005;432006;432007;432008;432009;432010;432011;432012;432013;432014;432015;432016;432017;432018;432019;432020;432021;432022;432023;432024;432025;432026;432027;432028;432029;432030;432042;432043;432044;432045;432046;432047;432048;432049;432050;432051;432052;432053;432054;432055;432056;432057;432058;432059;432060;432061;432062;432063;432064;432065;432066;432067;432068;432069;432070;432071	307006	432013	20210821_E1_LC8_Vcelkova_Seiser_ext_Uni_MPL_red_phosphorylom_fr07_cv70	7471	306997	431970	20210821_E1_LC8_Vcelkova_Seiser_ext_Uni_MPL_red_phosphorylom_fr01_cv70	3592	307030	432067	20210823_E1_LC8_Vcelkova_Seiser_ext_Uni_MPL_black_phosphorylom_fr07_cv70	5404	216307.38488038	243329.952760049	208081.728386152	233347.408203706	199128.615508602	233744.823950763	241381.783811877	244072.619610822	249029.379864796	220506.214331279	221705.621184041	222015.379317107	227013.914271074	223215.35010666	213325.065239102	233562.782156571	228478.992918888	221032.712467184	239918.948845026	220506.214331279	2	76	1125102.85029965	1323514.06058356	1058038.55810087	1313832.99513761	1038410.28955403	1300033.93638595	1110716.44285062	1165375.73779903	1198410.63229083	1109010.13417336	1049438.32303913	1295494.0644001	1012829.48585217	1212976.35883549	1050907.36158754	1285379.62661606	1065669.57917871	1051896.36925905	1116073.75045975	1109010.13417336	0.284868052635257	0.0545136466016061	0.230354406033651	0.290293009811254	0.109194128369513	0.181098881441741	0.0541521198851207	0.103407644477031	0.0487271627091239	1.42396877218807e-06	0.194600235600819	2.11196405101318e-05	1.10342531971545e-06	0.0146808791487004	0.000291138229771713	0.197439161928025	0.0198494985313768	0.2440798886727	5.07233413076049e-06	0.236465762477525	5.51736129597409e-05	3.68697143072498e-06	0.0219177882327978	0.00056900368863977	0.433987191597707	0.119798024500499	0.473363710807448	221018.26060205	211356.713468712	226090.069021007	204179.36648375	220451.839064863	206698.035053374	249833.300912779	240769.86268634	238887.798684073	228577.960502859	242867.174188984	197013.808735083	257670.782114386	211553.763280631	233360.038457303	208891.737700416	246474.924455527	241564.233423052	247127.281038948	228577.960502859	-0.248725820653675	17.7955568414313	-5.68204628254709	3.18590549236606e-05	0.000267142627550067	2.19887301678933	0.00361600960863129	17.7955568414313	0.0826063570737459	0.935171882510061	0.960389825242634	-7.10011814765059	-0.252341830262306	17.7955568414313	-5.76465263962084	2.71205179907132e-05	0.000342514878648628	2.31224523967875	-0.101495004267321	17.7955568414313	-2.31861456996547	0.0337320524825373	0.0719566422592025	-4.75082062934675	0.127809024599905	17.7955568414313	2.91974830435897	0.00988522278546537	0.0308859856449097	-3.58582176856115	-0.229304028867226	17.7955568414313	-5.23836287432445	7.67971912471736e-05	0.000588587071359179	1.21055270577046	0.0116550536737492	17.7955568414313	0.266255245337091	0.793385999130133	0.883760478241884	-6.78635376454032	-0.0113827477213313	17.7955568414313	-0.260034519959302	0.798097810567694	0.876671087002116	-7.22504857282331	-0.135575762712605	17.7955568414313	-3.09717646724453	0.00681067006232686	0.022173641304082	-3.39096377811024
488	O15014	849	O15014	O15014	Zinc finger protein 609	ZNF609	sp|O15014|ZN609_HUMAN Zinc finger protein 609 OS=Homo sapiens OX=9606 GN=ZNF609 PE=1 SV=2	1	62.8363	1.48175e-37	184.43	169.01	164.7	0.999991	51.4124	1.77554e-28	161.13	1	62.8363	1.48175e-37	184.43		1;2;3	S	EASSVKTNSPAYSDISDAGEDGEGKVDSVKS	X;X;X;X;X;X;Phospho (STY);X;Phospho (STY);X;X;Phospho (STY);Phospho (STY);X;X;Phospho (STY);X;X;X;X;X;X;X;X;X;X;X;X;X;X;X	XXXXXXPPPPPPPPPPPPPPPPPPPPPPPPX	T(0.116)NS(0.872)PAY(0.147)S(0.865)DIS(1)DAGEDGEGKVDSVK	T(-8.8)NS(8.8)PAY(-8)S(8)DIS(63)DAGEDGEGKVDS(-94)VK	10	4	-0.18909	1.309e+09	64427000	189130000	1055400000	NA	204050000	104160000	NA	NA	38541000	124260000	41258000	25886000	41216000	37055000	NA	NA	NA	NA	NA	NA			1085	488	849	849	164492;164493	192735;192736;192737;192738;192739	489088;489089;489090;489091;489092;489093;489094;489095;489096;489097;489098;489099;489100;489101;489102;489103;489104;489105;489107;489109;489110;489111;489112;489113;489114;489115;489116	691506;691507;691508;691509;691510;691511;691512;691513;691514;691515;691516;691517;691518;691519;691520;691521;691522;691523;691524;691525;691526;691527;691528;691529;691530;691531;691532;691533;691534;691535;691536;691537;691538;691539;691540;691541;691542;691543;691544;691547;691548;691549;691552;691553;691554;691555;691556;691557;691558;691559;691560;691561;691562;691563;691564;691565;691566;691567;691568;691569;691570;691571	489115	691569	20210823_E1_LC8_Vcelkova_Seiser_ext_Uni_MPL_black_phosphorylom_fr02_cv55	16882	489116	691571	20210823_E1_LC8_Vcelkova_Seiser_ext_Uni_MPL_black_phosphorylom_fr03_cv55	13813	489116	691571	20210823_E1_LC8_Vcelkova_Seiser_ext_Uni_MPL_black_phosphorylom_fr03_cv55	13813	26626.9780509267	24910.405930267	28063.8384875587	25098.3728213883	27883.8509156171	24292.7020425499	24051.6078510117	23366.948298547	22853.5765810569	22010.0115966466	19523.594767915	23527.6935375786	20329.6563172326	25580.9922426999	21579.1576494099	25278.2630625146	20570.0555414986	19834.9118193327	21357.8006670108	22010.0115966466	1	76	1125102.85029965	1323514.06058356	1058038.55810087	1313832.99513761	1038410.28955403	1300033.93638595	1110716.44285062	1165375.73779903	1198410.63229083	1109010.13417336	1049438.32303913	1295494.0644001	1012829.48585217	1212976.35883549	1050907.36158754	1285379.62661606	1065669.57917871	1051896.36925905	1116073.75045975	1109010.13417336	0.284868052635257	0.0545136466016061	0.230354406033651	0.290293009811254	0.109194128369513	0.181098881441741	0.0541521198851207	0.103407644477031	0.0487271627091239	1.42396877218807e-06	0.194600235600819	2.11196405101318e-05	1.10342531971545e-06	0.0146808791487004	0.000291138229771713	0.197439161928025	0.0198494985313768	0.2440798886727	5.07233413076049e-06	0.236465762477525	5.51736129597409e-05	3.68697143072498e-06	0.0219177882327978	0.00056900368863977	0.433987191597707	0.119798024500499	0.473363710807448	27206.8768117154	21637.2109922062	30492.6109075361	21961.1175538339	30869.728084323	21481.7752687001	24893.7284611379	23050.7499866671	21922.8775515188	22815.6996693409	21387.1000021161	20878.1955954931	23075.054496981	24244.5475851453	23605.8198472753	22608.1409393262	22190.2364889921	21677.3581392948	21999.492883822	22815.6996693409	-0.00857259608234529	14.5139919568518	-0.121148402996885	0.905056455910513	0.933822111744554	-7.13099202622929	-0.0462110876137967	14.5139919568518	-0.653057651542705	0.522837223348797	0.648786511087819	-6.8817854253364	0.0376384915314514	14.5139919568518	0.53190924854582	0.60197399690508	0.712487456550504	-7.0535519025882	-0.442348189519988	14.5139919568518	-6.25128913273714	1.06986226372925e-05	0.000106821231380954	3.26071766980088	-0.34186354000418	14.5139919568518	-4.83123449612449	0.000175785035327872	0.00128176154094141	0.417311215928002	-0.100484649515808	14.5139919568518	-1.42005463661265	0.174462107987177	0.272014499062077	-6.2492956106936	-0.0549734946807732	14.5139919568518	-0.776888473895227	0.448368377852163	0.643981483561149	-6.51265231080948	0.0831496463664863	14.5139919568518	1.17507541126324	0.256868421036049	0.409312675543543	-6.56084477406262	0.37880209875687	14.5139919568518	5.35325225584503	6.10062832774051e-05	0.000492736894678503	1.33979777926522
488	O15014	465	O15014	O15014	Zinc finger protein 609	ZNF609	sp|O15014|ZN609_HUMAN Zinc finger protein 609 OS=Homo sapiens OX=9606 GN=ZNF609 PE=1 SV=2	0.624691	2.22881	8.64268e-06	133.09	102.96	122.94	0.523996	0	0.0039353	68.168	0.624691	2.22881	8.64268e-06	133.09		1;2	T	LNSSSEDSKGSKRVRTNSMGSATGPLPGTKV	X;X;Phospho (STY);Phospho (STY);Phospho (STY);X;X;Phospho (STY);X;X;X;X;X;X;X;Phospho (STY);X;X;Oxidation (M);X;Phospho (STY);X;X;X;X;X;X;X;X;X;X	XXXXXXXXXXXXXXXPPPPPPPPPPPPPPPX	T(0.625)NS(0.374)MGS(0.001)ATGPLPGTK	T(2.2)NS(-2.2)MGS(-27)AT(-56)GPLPGT(-120)K	1	3	-1.9409	460960000	436170000	24791000	0	6.646	3077000	457880000	0.10323	11.576	0	3077000	0	436170000	21714000	0	NA	NA	NA	NA	NA	NA			30492	488	465	465	164485	192719;192720;192721;192722	489033;489034;489035;489038;489039;489041;489043	691410;691411;691412;691413;691414;691415;691422;691423;691429;691430;691431;691433	489033	691411	20210823_E1_LC8_Vcelkova_Seiser_ext_Uni_MPL_black_phosphorylom_fr01_cv70	5185	489034	691412	20210823_E1_LC8_Vcelkova_Seiser_ext_Uni_MPL_black_phosphorylom_fr02_cv70	4428	489034	691412	20210823_E1_LC8_Vcelkova_Seiser_ext_Uni_MPL_black_phosphorylom_fr02_cv70	4428	8071.96359369111	6810.14747724971	8248.96463430396	7218.49343456394	8617.60360456478	9841.30745040001	6699.22852175368	6389.9102584089	7249.42155284139	6223.0688410803	5789.92199264867	7085.94909969508	5638.33426544419	7201.83183566117	6663.77862964053	6773.48357572933	6098.01368817548	6001.93781959979	5945.27481642782	6223.0688410803	2	76	1125102.85029965	1323514.06058356	1058038.55810087	1313832.99513761	1038410.28955403	1300033.93638595	1110716.44285062	1165375.73779903	1198410.63229083	1109010.13417336	1049438.32303913	1295494.0644001	1012829.48585217	1212976.35883549	1050907.36158754	1285379.62661606	1065669.57917871	1051896.36925905	1116073.75045975	1109010.13417336	0.284868052635257	0.0545136466016061	0.230354406033651	0.290293009811254	0.109194128369513	0.181098881441741	0.0541521198851207	0.103407644477031	0.0487271627091239	1.42396877218807e-06	0.194600235600819	2.11196405101318e-05	1.10342531971545e-06	0.0146808791487004	0.000291138229771713	0.197439161928025	0.0198494985313768	0.2440798886727	5.07233413076049e-06	0.236465762477525	5.51736129597409e-05	3.68697143072498e-06	0.0219177882327978	0.00056900368863977	0.433987191597707	0.119798024500499	0.473363710807448	8247.75979843353	5915.30295675568	8962.86760969515	6316.19364355542	9540.39959604013	8702.56238393669	6933.78907359126	6303.44287674834	6954.19294474971	6450.86755526078	6342.56355621195	6287.98700760228	6399.75749796789	6825.58178288526	7289.62457150032	6058.00608022734	6578.31796227939	6559.45218362055	6123.8997898502	6450.86755526078	-0.0621781806795596	12.7513182565311	-0.524213217892636	0.607195709803318	0.703803479509127	-6.99500661981499	-0.0543943584388558	12.7513182565311	-0.458589192555964	0.652592998804529	0.757876852201066	-6.9935568269702	-0.00778382224070384	12.7513182565311	-0.0656240253366727	0.948476421724194	0.967109454876435	-7.1993261217843	-0.372354895300711	12.7513182565311	-3.13925810839669	0.00623204725884869	0.0181822848514805	-3.13958374419224	-0.404781774468402	12.7513182565311	-3.41264337777783	0.00349105183895069	0.0135853934422437	-2.57089416079984	0.0324268791676907	12.7513182565311	0.273385269381144	0.787995596517286	0.848674327606631	-7.2135985950134	0.107518143122137	12.7513182565311	0.906466403035575	0.37791283541082	0.580073095631208	-6.40308543027977	0.0673074417137425	12.7513182565311	0.567457108317759	0.578147066889793	0.711297248816849	-7.09228671694979	0.417694857743289	12.7513182565311	3.52151129353963	0.00276935253352435	0.0109272832445495	-2.50635725214615
488	O15014	1313	O15014	O15014	Zinc finger protein 609	ZNF609	sp|O15014|ZN609_HUMAN Zinc finger protein 609 OS=Homo sapiens OX=9606 GN=ZNF609 PE=1 SV=2	0.998841	29.7961	5.70896e-09	171.09	92.435	84.213	0.998841	29.7961	0.00031691	112.7	0.992119	21.0456	5.70896e-09	171.09		1	S	ALDILQQHASHYKSKSPTISDKTSQERDRGG	X;X;X;X;X;X;X;X;X;X;X;X;X;X;X;Phospho (STY);X;X;X;X;X;Acetyl (K);X;X;X;X;X;X;X;X;X	XXXXXXXXXXXXXPPPPPPPPPXXXXXXXXX	S(0.999)PT(0.001)ISDK	S(30)PT(-30)IS(-39)DK	1	2	0.14833	5418900000	5418900000	0	0	NA	2029100000	2952600000	NA	NA	2029100000	0	0	2952600000	0	0	NA	NA	NA	NA	NA	NA			1079	488	1313	1313	147773;151719	171879;177009	433066;433068;433069;433070;433071;433072;433073;433074;433075;433077;446907;446908	607528;607530;607531;607532;607533;607534;607535;607536;607537;607538;607540;607541;607542;629379;629380;629381	446907	629379	20210821_E1_LC8_Vcelkova_Seiser_ext_Uni_MPL_red_phosphorylom_fr05_cv55	5714	433072	607534	20210823_E1_LC8_Vcelkova_Seiser_ext_Uni_MPL_black_phosphorylom_fr01_cv40	4554	433072	607534	20210823_E1_LC8_Vcelkova_Seiser_ext_Uni_MPL_black_phosphorylom_fr01_cv40	4554	162013.941037931	180390.363357522	159629.116993869	167473.812146374	150726.225345113	163249.785621804	182671.710412296	184502.598988457	186636.882716682	160914.98381161	154772.526324358	165582.734079978	162665.917840507	154904.521637494	144255.016579176	164671.152379066	179227.15762565	167849.903074719	188138.122128717	160914.98381161	1	76	1125102.85029965	1323514.06058356	1058038.55810087	1313832.99513761	1038410.28955403	1300033.93638595	1110716.44285062	1165375.73779903	1198410.63229083	1109010.13417336	1049438.32303913	1295494.0644001	1012829.48585217	1212976.35883549	1050907.36158754	1285379.62661606	1065669.57917871	1051896.36925905	1116073.75045975	1109010.13417336	0.284868052635257	0.0545136466016061	0.230354406033651	0.290293009811254	0.109194128369513	0.181098881441741	0.0541521198851207	0.103407644477031	0.0487271627091239	1.42396877218807e-06	0.194600235600819	2.11196405101318e-05	1.10342531971545e-06	0.0146808791487004	0.000291138229771713	0.197439161928025	0.0198494985313768	0.2440798886727	5.07233413076049e-06	0.236465762477525	5.51736129597409e-05	3.68697143072498e-06	0.0219177882327978	0.00056900368863977	0.433987191597707	0.119798024500499	0.473363710807448	165542.380632491	156687.304247619	173444.147926003	146539.861444762	166866.391792895	144360.030483581	189067.607650356	182005.935342343	179036.200827598	166805.361588356	169545.390458475	146936.150109089	184632.974625814	146811.742498618	157803.098191224	147277.07407824	193343.814990657	183441.322842191	193790.706425092	166805.361588356	-0.212255903983024	17.3517315720615	-3.9548549984276	0.00110159002401607	0.00447142678944785	-1.37255345249065	0.158843112058424	17.3517315720615	2.95964194117444	0.00909349693637226	0.0302117773975193	-3.41487504154464	-0.371099016041448	17.3517315720615	-6.91449693960204	3.17183370478754e-06	6.92399758697277e-05	4.50033660200378	-0.177170796521011	17.3517315720615	-3.30113225143815	0.00442396915072927	0.013711071938302	-2.80465630024539	0.120924616751186	17.3517315720615	2.25312613697482	0.0383793343212161	0.0901618996033082	-4.86903764831122	-0.298095413272197	17.3517315720615	-5.55425838841296	4.09428728553202e-05	0.000362329697117477	1.85044277354599	0.0203877278565798	17.3517315720615	0.37987403839954	0.708949815812452	0.831822378373819	-6.74810020319816	-0.0526158749126715	17.3517315720615	-0.980364512789537	0.341254096862395	0.499556703857251	-6.76756518172152	-0.0146973796054333	17.3517315720615	-0.273848708589912	0.787645610693341	0.852327130603808	-7.33409942712224
488	O15014	576	O15014	O15014	Zinc finger protein 609	ZNF609	sp|O15014|ZN609_HUMAN Zinc finger protein 609 OS=Homo sapiens OX=9606 GN=ZNF609 PE=1 SV=2	0.999998	56.7076	5.98611e-13	171.99	146.37	114.5	0.999998	56.7076	1.90174e-12	171.99	0.999947	43.0158	5.98611e-13	171.99		1;2	S	PARSATPKVRLVEPHSPSPSSKFSTKGLCKK	X;X;X;X;X;X;X;X;X;X;X;X;X;X;X;Phospho (STY);X;Phospho (STY);X;Phospho (STY);X;Acetyl (K);X;X;X;X;X;X;X;X;X	XXXXXXXXXXPPPPPPPPPPPPXXXXXXXXX	LVEPHS(1)PS(0.796)PS(0.182)S(0.022)K	LVEPHS(57)PS(6.4)PS(-6.4)S(-16)K	6	3	-0.34258	8389700000	5238600000	3151100000	0	NA	1510700000	1565100000	NA	NA	16688000	1.494e+09	0	14733000	1550400000	0	NA	NA	NA	NA	NA	NA			1066	488	576	576	105489	121698;121699	306995;306996;306998;306999;307001;307002;307003;307004;307005;307006;307007;307008;307009;307010;307011;307012;307013;307014;307015;307016;307017;307018;307019;307020;307021;307022;307023;307024;307025;307026;307027;307028;307029;307030;307031;307032;307033;307034	431963;431964;431965;431966;431967;431968;431971;431972;431973;431974;431975;431976;431979;431980;431981;431982;431983;431984;431985;431986;431987;431988;431989;431990;431991;431992;431993;431994;431995;431996;431997;431998;431999;432000;432001;432002;432003;432004;432005;432006;432007;432008;432009;432010;432011;432012;432013;432014;432015;432016;432017;432018;432019;432020;432021;432022;432023;432024;432025;432026;432027;432028;432029;432030;432031;432032;432033;432034;432035;432036;432037;432038;432039;432040;432041;432042;432043;432044;432045;432046;432047;432048;432049;432050;432051;432052;432053;432054;432055;432056;432057;432058;432059;432060;432061;432062;432063;432064;432065;432066;432067;432068;432069;432070;432071	307002	431984	20210821_E1_LC8_Vcelkova_Seiser_ext_Uni_MPL_red_phosphorylom_fr06_cv70	4715	306998	431971	20210823_E1_LC8_Vcelkova_Seiser_ext_Uni_MPL_black_phosphorylom_fr01_cv40	5438	306999	431972	20210823_E1_LC8_Vcelkova_Seiser_ext_Uni_MPL_black_phosphorylom_fr01_cv70	3065	265058.01190239	298170.834761598	254978.484760228	285938.458066301	244007.549574759	286425.442030681	295783.59408307	299080.881356081	305154.77947621	270203.159337778	257439.835234371	280252.133873352	265182.771679026	276564.166111877	251248.154296732	288882.051664602	268362.985563416	277052.17404049	279769.021939381	270203.159337778	2	76	1125102.85029965	1323514.06058356	1058038.55810087	1313832.99513761	1038410.28955403	1300033.93638595	1110716.44285062	1165375.73779903	1198410.63229083	1109010.13417336	1049438.32303913	1295494.0644001	1012829.48585217	1212976.35883549	1050907.36158754	1285379.62661606	1065669.57917871	1051896.36925905	1116073.75045975	1109010.13417336	0.284868052635257	0.0545136466016061	0.230354406033651	0.290293009811254	0.109194128369513	0.181098881441741	0.0541521198851207	0.103407644477031	0.0487271627091239	1.42396877218807e-06	0.194600235600819	2.11196405101318e-05	1.10342531971545e-06	0.0146808791487004	0.000291138229771713	0.197439161928025	0.0198494985313768	0.2440798886727	5.07233413076049e-06	0.236465762477525	5.51736129597409e-05	3.68697143072498e-06	0.0219177882327978	0.00056900368863977	0.433987191597707	0.119798024500499	0.473363710807448	270830.608865715	258991.574907258	277045.484317249	250196.621726997	270136.529157672	253282.939302677	306139.885531756	295033.760243298	292727.523019868	280094.088369179	282012.178911546	248692.412527248	300994.1148374	262115.441888651	274844.772147594	258367.678298278	289500.342015622	302787.290140219	288174.644160618	280094.088369179	-0.156706447612535	18.0772047562718	-3.67859143288904	0.00198219892460274	0.0072267424337695	-1.95616362838352	0.038234439012335	18.0772047562718	0.897530905300437	0.382519677355312	0.518742769143424	-6.6892625151222	-0.19494088662487	18.0772047562718	-4.57612233818948	0.000298001247683276	0.002104917225238	-0.11754596060748	-0.101495004267328	18.0772047562718	-2.38253536384142	0.0297077275570304	0.0650471265003616	-4.63262779550921	0.127809024599902	18.0772047562718	3.00024147124815	0.00835133459089271	0.0270057220826949	-3.42280388424252	-0.229304028867229	18.0772047562718	-5.38277683508957	5.75171267625174e-05	0.000470424319352212	1.50447592260699	-0.0124243540769413	18.0772047562718	-0.291654384123506	0.774235115561736	0.872348628946637	-6.77895635886328	0.0219387881654178	18.0772047562718	0.515000112776584	0.613475709165158	0.739549656844434	-7.12174244941713	-0.0676357974221489	18.0772047562718	-1.58771045317113	0.131585369028279	0.225373381288896	-6.13497620211544
488	O15014	846	O15014	O15014	Zinc finger protein 609	ZNF609	sp|O15014|ZN609_HUMAN Zinc finger protein 609 OS=Homo sapiens OX=9606 GN=ZNF609 PE=1 SV=2	0.969608	15.0489	3.40995e-29	164.7	147.34	157.73	0.969608	15.0489	1.77554e-28	161.13	0.90606	11.891	3.40995e-29	164.7		2;3	S	NGAEASSVKTNSPAYSDISDAGEDGEGKVDS	X;X;X;X;X;X;X;X;X;Phospho (STY);X;Phospho (STY);X;X;Phospho (STY);Phospho (STY);X;X;Phospho (STY);X;X;X;X;X;X;X;X;X;X;X;X	XXXXXXXXXPPPPPPPPPPPPPPPPPPPPPP	T(0.137)NS(0.857)PAY(0.037)S(0.97)DIS(1)DAGEDGEGKVDSVK	T(-8)NS(8)PAY(-15)S(15)DIS(50)DAGEDGEGKVDS(-79)VK	7	4	-1.8004	1267600000	0	212200000	1055400000	NA	163120000	127390000	NA	NA	0	121860000	41258000	0	90339000	37055000	NA	NA	NA	NA	NA	NA			1084	488	846	846	164492;164493	192735;192736;192737;192738;192739	489090;489091;489092;489093;489094;489095;489096;489097;489098;489099;489100;489101;489102;489103;489104;489106;489107;489108;489109;489110;489111;489112;489113;489114;489115	691508;691509;691510;691511;691512;691513;691514;691515;691516;691517;691518;691519;691520;691521;691522;691523;691524;691525;691526;691527;691528;691529;691530;691531;691532;691533;691534;691535;691536;691537;691538;691539;691540;691541;691542;691545;691546;691547;691548;691549;691550;691551;691552;691553;691554;691555;691556;691557;691558;691559;691560;691561;691562;691563;691564;691565;691566;691567;691568;691569;691570	489112	691559	20210821_E1_LC8_Vcelkova_Seiser_ext_Uni_MPL_red_phosphorylom_fr02_cv55	16546	489115	691569	20210823_E1_LC8_Vcelkova_Seiser_ext_Uni_MPL_black_phosphorylom_fr02_cv55	16882	489115	691569	20210823_E1_LC8_Vcelkova_Seiser_ext_Uni_MPL_black_phosphorylom_fr02_cv55	16882	304919.104384808	336885.244602155	293776.033566249	336146.863045035	309228.639640046	339046.627366083	319348.627346511	311567.261697355	326644.906000394	296118.514899473	262714.95264295	297517.688157847	266967.803733088	301093.156815258	242714.373973617	300146.087011237	291174.082609217	285821.73350621	303490.445333055	296118.514899473	3	76	1125102.85029965	1323514.06058356	1058038.55810087	1313832.99513761	1038410.28955403	1300033.93638595	1110716.44285062	1165375.73779903	1198410.63229083	1109010.13417336	1049438.32303913	1295494.0644001	1012829.48585217	1212976.35883549	1050907.36158754	1285379.62661606	1065669.57917871	1051896.36925905	1116073.75045975	1109010.13417336	0.284868052635257	0.0545136466016061	0.230354406033651	0.290293009811254	0.109194128369513	0.181098881441741	0.0541521198851207	0.103407644477031	0.0487271627091239	1.42396877218807e-06	0.194600235600819	2.11196405101318e-05	1.10342531971545e-06	0.0146808791487004	0.000291138229771713	0.197439161928025	0.0198494985313768	0.2440798886727	5.07233413076049e-06	0.236465762477525	5.51736129597409e-05	3.68697143072498e-06	0.0219177882327978	0.00056900368863977	0.433987191597707	0.119798024500499	0.473363710807448	311559.820820423	292618.961650926	319200.749728735	294129.058772829	342341.667600401	299815.287814908	330530.002935615	307351.176613114	313342.476249853	306958.089177334	287790.800363247	264013.660181232	303020.204766496	285362.948345068	265509.519854779	268441.902861592	314108.13352102	312371.445743924	312608.774494521	306958.089177334	-0.065059188300026	18.2005179915895	-1.24895843667081	0.229344540375332	0.33657446804545	-6.35327847078355	0.135228032412542	18.2005179915895	2.5960082867491	0.0193054843129073	0.0539710394378477	-4.13458066265904	-0.200287220712568	18.2005179915895	-3.84496672341991	0.00139124467409429	0.00690207732850729	-1.66208166033156	-0.133287866721041	18.2005179915895	-2.55876241307228	0.0208275154169665	0.0485455740680446	-4.29911676454569	-0.0323335123799886	18.2005179915895	-0.620714984760588	0.543381635788941	0.670727760959286	-6.99839676109025	-0.100954354341052	18.2005179915895	-1.9380474283117	0.0701631110231472	0.131386659315796	-5.46916262238409	0.117175346358312	18.2005179915895	2.24944610020565	0.0386573926952147	0.134291044208934	-4.51620083435158	0.0178424799867969	18.2005179915895	0.342526805097431	0.73633772720548	0.833427528740763	-7.19894498958744	0.185404024779327	18.2005179915895	3.55925007660712	0.00255559241001812	0.0102767555042904	-2.42678292123931
4881	Q66PJ3	225	Q66PJ3	Q66PJ3	ADP-ribosylation factor-like protein 6-interacting protein 4	ARL6IP4	sp|Q66PJ3|AR6P4_HUMAN ADP-ribosylation factor-like protein 6-interacting protein 4 OS=Homo sapiens OX=9606 GN=ARL6IP4 PE=1 SV=2	0.961948	14.6418	0.000801817	83.633	62.793	52.008	0.918297	11.7877	0.00935568	56.872	0.961948	14.6418	0.000801817	83.633		1;2	S	KKSRKDTSRNCSASTSQGRKASTAPGAEASP	X;X;X;X;X;X;X;X;X;X;X;Phospho (STY);X;X;X;Phospho (STY);X;X;X;X;X;X;Phospho (STY);X;X;X;X;X;X;Phospho (STY);X	XXXXXXXXXPPPPPPPPPPPXXXXXXXXXXX	NCS(0.848)AS(0.149)T(0.042)S(0.962)QGRK	NCS(7.7)AS(-7.7)T(-15)S(15)QGRK	7	3	0.45604	556820000	535350000	21470000	0	1.1759	181860000	353490000	0.54846	2.4904	181860000	0	0	353490000	0	0	NA	NA	NA	NA	NA	NA			14341	4881	225	225	112453;112454	130612;130613;130614	329517;329519;329520;329521	463772;463774;463775;463776	329521	463776	20210823_E1_LC8_Vcelkova_Seiser_ext_Uni_MPL_black_phosphorylom_fr03_cv70	978	329519	463774	20210823_E1_LC8_Vcelkova_Seiser_ext_Uni_MPL_black_phosphorylom_fr07_cv70	770	329519	463774	20210823_E1_LC8_Vcelkova_Seiser_ext_Uni_MPL_black_phosphorylom_fr07_cv70	770	17915.7938632967	11109.6922966637	18114.4849151284	13062.8499083326	16352.1393098465	13210.328495258	16582.1691961823	16056.7789789868	17553.9145685037	18130.5356975506	20691.6310492287	21296.208759353	21461.6098011155	15394.2486138511	21244.9465940483	23902.131123845	20014.2889725142	19304.0866689326	19360.7655818501	18130.5356975506	1	11	440068.466934003	307011.898482679	451510.389432553	329012.91266011	433359.052342726	318116.671704309	395499.203386966	353189.720317258	410767.429697525	337623.306700932	379633.510625765	307793.340586908	411698.002137172	301863.156650203	388913.368509402	318566.624163726	401871.332744379	376201.359401957	352138.043512515	337623.306700932	-0.346063598403106	-0.063754264317712	-0.282309334085394	-0.474018422668298	-0.195203363350092	-0.278815059318205	0.0395143106761076	0.0360200359089191	0.1674691349413	9.97850745888737e-06	0.279238633534075	0.000105180187392066	1.43850373572973e-07	0.00307538490277235	0.000120142382887531	0.498094981756319	0.53640745789376	0.00892442494024335	2.91799873644271e-05	0.326673767761108	0.000239589512938251	6.02527163172774e-07	0.00519859039024034	0.000251489450897875	0.709295195744673	0.749697961059574	0.0642385500682852	14966.4412806016	13302.9991363751	14748.9458429164	14595.7942784698	13871.6922461159	15266.1641113528	15413.4006933013	16712.9500081622	15710.1640281725	19741.5367560078	20037.0104401202	25435.8242630599	19164.0049643125	18747.8351618287	20081.9328907002	27582.8470225715	18308.6312780071	18863.906614549	20212.1410005601	19741.5367560078	0.256797579077839	14.1191695536109	2.41407393947811	0.0278925451616548	0.0616820131296208	-4.51408413682317	-0.047863309071559	14.1191695536109	-0.449948038847413	0.658682476450387	0.762547940597262	-6.99764363360762	0.304660888149398	14.1191695536109	2.86402197832553	0.0111043499595862	0.0341100675754188	-3.70000332742205	-0.0156149986829544	14.1191695536109	-0.146791731919245	0.885099172212284	0.91863018202694	-7.18924079535787	0.13412099778076	14.1191695536109	1.26082966452419	0.225143953732834	0.351883079203049	-6.39900876146583	-0.149735996463715	14.1191695536109	-1.40762139644344	0.178053796925655	0.276283791356984	-6.26582172116093	-0.716571791395394	14.1191695536109	-6.73626789467678	4.37161324341084e-06	0.000238490841151685	4.40626813118764	-0.262174906782281	14.1191695536109	-2.46462451990782	0.0251995691588606	0.0758917615921519	-4.53670202228053	-0.444159213634601	14.1191695536109	-4.17540222327942	0.000690579119400364	0.00360026011771302	-1.11985341465606
4881	Q66PJ3	241	Q66PJ3	Q66PJ3	ADP-ribosylation factor-like protein 6-interacting protein 4	ARL6IP4	sp|Q66PJ3|AR6P4_HUMAN ADP-ribosylation factor-like protein 6-interacting protein 4 OS=Homo sapiens OX=9606 GN=ARL6IP4 PE=1 SV=2	0.997685	31.0808	6.5025e-05	83.871	71.489	83.871	0.997685	31.0808	6.5025e-05	83.871	0.996539	25.0264	0.000103765	81.48		2	S	QGRKASTAPGAEASPSPCITERSKQKARRRT	X;X;X;X;X;X;X;X;X;X;X;X;X;Phospho (STY);X;Phospho (STY);X;X;X;X;X;X;X;X;X;X;X;X;X;X;X	XXXXPPPPPPPPPPPPPPPPPPXXXXXXXXX	AS(0.003)T(0.004)APGAEAS(0.995)PS(0.998)PCIT(0.001)ER	AS(-27)T(-26)APGAEAS(26)PS(31)PCIT(-31)ER	12	3	0.20711	59256000	0	59256000	0	0.14665	28855000	30401000	0.13251	0.16319	0	28855000	0	0	30401000	0	NA	NA	NA	NA	NA	NA			14338	4881	241	241	13736;82633	15972;15973;95153	41262;41263	58527;58528;58529;58530;58531;58532;58533;58534	41262	58528	20210821_E1_LC8_Vcelkova_Seiser_ext_Uni_MPL_red_phosphorylom_fr01_cv40	10000	41262	58528	20210821_E1_LC8_Vcelkova_Seiser_ext_Uni_MPL_red_phosphorylom_fr01_cv40	10000	41262	58528	20210821_E1_LC8_Vcelkova_Seiser_ext_Uni_MPL_red_phosphorylom_fr01_cv40	10000	36434.9348168589	35586.1945980102	34653.4426228887	36705.2265055043	37739.5983595897	34580.7910764414	33539.0246146724	33651.3293055268	34325.1718231255	36344.5510975347	41954.1027562358	45096.9915481526	39313.1994493821	41497.7202375949	32575.8842113653	35533.5455101748	36011.698934364	35024.6801207367	34501.0227679579	36344.5510975347	2	11	440068.466934003	307011.898482679	451510.389432553	329012.91266011	433359.052342726	318116.671704309	395499.203386966	353189.720317258	410767.429697525	337623.306700932	379633.510625765	307793.340586908	411698.002137172	301863.156650203	388913.368509402	318566.624163726	401871.332744379	376201.359401957	352138.043512515	337623.306700932	-0.346063598403106	-0.063754264317712	-0.282309334085394	-0.474018422668298	-0.195203363350092	-0.278815059318205	0.0395143106761076	0.0360200359089191	0.1674691349413	9.97850745888737e-06	0.279238633534075	0.000105180187392066	1.43850373572973e-07	0.00307538490277235	0.000120142382887531	0.498094981756319	0.53640745789376	0.00892442494024335	2.91799873644271e-05	0.326673767761108	0.000239589512938251	6.02527163172774e-07	0.00519859039024034	0.000251489450897875	0.709295195744673	0.749697961059574	0.0642385500682852	30436.9048148182	42611.7216717487	28215.0859331775	41012.6380367607	32014.8993361997	39962.3697368964	31175.0784310811	35026.5134201258	30719.876044291	39573.9708600842	40626.8018665405	53863.0685289336	35104.4658994688	50537.8624264977	30792.58014097	41005.3959163064	32942.7100003067	34226.0323595283	36018.1798545832	39573.9708600842	0.448601899013511	15.1650639836174	4.37038418731028	0.000458092887763142	0.00220332379760485	-0.494888626317655	-0.0376301859995696	15.1650639836174	-0.366602036727247	0.718637849362555	0.809113009474056	-7.03315322501581	0.48623208501308	15.1650639836174	4.73698622403753	0.000213475736897105	0.00162296974015531	0.219067880139825	0.448309716828625	15.1650639836174	4.36753768041085	0.000460837210353169	0.00216571481358332	-0.555532520629923	0.0956603662966735	15.1650639836174	0.931945569411645	0.364982897911186	0.502845341009745	-6.75283186133957	0.352649350531951	15.1650639836174	3.43559211099921	0.00332479805495838	0.0115320290072023	-2.57299881022675	-0.225504603049369	15.1650639836174	-2.19691836681896	0.0428355120312356	0.1437510935742	-4.60984736463518	-0.0919218685682406	15.1650639836174	-0.895524253780641	0.38355939942297	0.540701830426536	-6.84728199979355	-0.225212420864484	15.1650639836174	-2.19407185991953	0.0430734455305685	0.0946407883310749	-5.14535254485104
4881	Q66PJ3	332	Q66PJ3	Q66PJ3	ADP-ribosylation factor-like protein 6-interacting protein 4	ARL6IP4	sp|Q66PJ3|AR6P4_HUMAN ADP-ribosylation factor-like protein 6-interacting protein 4 OS=Homo sapiens OX=9606 GN=ARL6IP4 PE=1 SV=2	1	101.314	1.56762e-229	361.06	268.79	101.31	1	171.839	1.56762e-229	361.06	1	101.314	2.49831e-229	358.65		1;2	S	QVEALPGPSLDQWHRSAGEEEDGPVLTDEQK	X;X;X;X;X;X;X;X;X;X;X;X;X;X;X;Phospho (STY);X;X;X;X;X;X;X;X;X;X;Phospho (STY);X;X;X;Acetyl (K)	XXXXXXXXXXXXXXXPPPPPPPPPPPPPPPP	S(1)AGEEEDGPVLT(1)DEQK	S(100)AGEEEDGPVLT(100)DEQK	1	3	-0.056671	1.429e+10	1.429e+10	0	0	9.7488	8.164e+09	5701200000	8.8132	10.567	8.164e+09	0	0	5701200000	0	0	NA	NA	NA	NA	NA	NA			14342	4881	332	332	141417	164000;164001	412241;412242;412243;412244;412245;412246;412247;412248	577047;577048;577049;577050;577051;577052;577053;577054;577055;577056;577057;577058;577059;577060;577061;577062;577063	412248	577063	20210823_E1_LC8_Vcelkova_Seiser_ext_Uni_MPL_black_phosphorylom_fr04_cv40	12853	412242	577051	20210821_E1_LC8_Vcelkova_Seiser_ext_Uni_MPL_red_phosphorylom_fr07_cv40	10420	412242	577051	20210821_E1_LC8_Vcelkova_Seiser_ext_Uni_MPL_red_phosphorylom_fr07_cv40	10420	226664.497715992	117837.009509225	224373.519041679	117062.835018968	230212.300419815	121137.256214411	142651.032631496	142617.144989636	143093.869715046	150374.300679451	206510.868824486	119166.455503006	208113.970941949	111257.29603491	193924.079456688	120351.926256579	137929.627665044	127568.579710733	134831.681724545	150374.300679451	1	11	440068.466934003	307011.898482679	451510.389432553	329012.91266011	433359.052342726	318116.671704309	395499.203386966	353189.720317258	410767.429697525	337623.306700932	379633.510625765	307793.340586908	411698.002137172	301863.156650203	388913.368509402	318566.624163726	401871.332744379	376201.359401957	352138.043512515	337623.306700932	-0.346063598403106	-0.063754264317712	-0.282309334085394	-0.474018422668298	-0.195203363350092	-0.278815059318205	0.0395143106761076	0.0360200359089191	0.1674691349413	9.97850745888737e-06	0.279238633534075	0.000105180187392066	1.43850373572973e-07	0.00307538490277235	0.000120142382887531	0.498094981756319	0.53640745789376	0.00892442494024335	2.91799873644271e-05	0.326673767761108	0.000239589512938251	6.02527163172774e-07	0.00519859039024034	0.000251489450897875	0.709295195744673	0.749697961059574	0.0642385500682852	189350.297360433	141100.724833306	182686.556997628	130800.32838021	195291.522545378	139989.042212843	132596.495624267	148445.290156757	128064.207893712	163735.91125735	199977.489681209	142330.358162694	185834.017542663	135494.332911871	183308.079043655	138885.053956353	126174.989213962	124659.706303887	140760.805704602	163735.91125735	-0.448918441478675	17.220550600786	-7.22393665107972	1.83593868314903e-06	3.06540966840172e-05	5.10139339541673	-0.540485247339397	17.220550600786	-8.69741767516235	1.61404241761595e-07	7.63841006988669e-06	7.58929364565162	0.0915668058607224	17.220550600786	1.47348102408263	0.159696953694789	0.267160645641181	-6.12623761841667	-0.462217341076876	17.220550600786	-7.43794079826965	1.26740134883629e-06	2.02847677638768e-05	5.4372431351701	-0.474072067033024	17.220550600786	-7.62870549272294	9.15537545151563e-07	2.29168785901291e-05	5.76989017915221	0.0118547259561481	17.220550600786	0.190764694453285	0.851069024793691	0.896452197613254	-7.23378151645622	-0.0173206039646914	17.220550600786	-0.278720886108473	0.783969032525911	0.87867365635116	-6.78280654757552	0.0623914759398829	17.220550600786	1.00399544352087	0.330073753943093	0.488449593654614	-6.74421844055636	-0.0040217043664903	17.220550600786	-0.0647167389185475	0.949187699907705	0.965673467584541	-7.3714406775424
4881	Q66PJ3	239	Q66PJ3	Q66PJ3	ADP-ribosylation factor-like protein 6-interacting protein 4	ARL6IP4	sp|Q66PJ3|AR6P4_HUMAN ADP-ribosylation factor-like protein 6-interacting protein 4 OS=Homo sapiens OX=9606 GN=ARL6IP4 PE=1 SV=2	0.997551	26.1002	3.92698e-33	205.36	189.88	184.62	0.997551	26.1002	5.75553e-24	184.62	0.997362	27.0322	3.92698e-33	205.36		1;2	S	TSQGRKASTAPGAEASPSPCITERSKQKARR	Phospho (STY);Phospho (STY);X;X;X;X;X;X;X;X;X;X;X;X;X;Phospho (STY);X;Phospho (STY);X;X;X;X;X;X;X;X;X;X;X;X;X	XXXXXXPPPPPPPPPPPPPPPPPPXXXXXXX	ASTAPGAEAS(0.998)PS(0.002)PCITER	AS(-110)T(-100)APGAEAS(26)PS(-26)PCIT(-80)ER	10	3	-0.07216	1425700000	1366500000	59256000	0	3.5286	685920000	739820000	3.1499	3.9712	657060000	28855000	0	709420000	30401000	0	NA	NA	NA	NA	NA	NA			14337	4881	239	239	13736;82633	15972;15973;95153	41262;41263;41264;41265	58527;58528;58529;58530;58531;58532;58533;58534;58535;58536;58537;58538;58539;58540	41264	58535	20210821_E1_LC8_Vcelkova_Seiser_ext_Uni_MPL_red_phosphorylom_fr03_cv40	6922	41265	58538	20210823_E1_LC8_Vcelkova_Seiser_ext_Uni_MPL_black_phosphorylom_fr03_cv40	6956	41265	58538	20210823_E1_LC8_Vcelkova_Seiser_ext_Uni_MPL_black_phosphorylom_fr03_cv40	6956	36434.9348168589	35586.1945980102	34653.4426228887	36705.2265055043	37739.5983595897	34580.7910764414	33539.0246146724	33651.3293055268	34325.1718231255	36344.5510975347	41954.1027562358	45096.9915481526	39313.1994493821	41497.7202375949	32575.8842113653	35533.5455101748	36011.698934364	35024.6801207367	34501.0227679579	36344.5510975347	2	11	440068.466934003	307011.898482679	451510.389432553	329012.91266011	433359.052342726	318116.671704309	395499.203386966	353189.720317258	410767.429697525	337623.306700932	379633.510625765	307793.340586908	411698.002137172	301863.156650203	388913.368509402	318566.624163726	401871.332744379	376201.359401957	352138.043512515	337623.306700932	-0.346063598403106	-0.063754264317712	-0.282309334085394	-0.474018422668298	-0.195203363350092	-0.278815059318205	0.0395143106761076	0.0360200359089191	0.1674691349413	9.97850745888737e-06	0.279238633534075	0.000105180187392066	1.43850373572973e-07	0.00307538490277235	0.000120142382887531	0.498094981756319	0.53640745789376	0.00892442494024335	2.91799873644271e-05	0.326673767761108	0.000239589512938251	6.02527163172774e-07	0.00519859039024034	0.000251489450897875	0.709295195744673	0.749697961059574	0.0642385500682852	30436.9048148182	42611.7216717487	28215.0859331775	41012.6380367607	32014.8993361997	39962.3697368964	31175.0784310811	35026.5134201258	30719.876044291	39573.9708600842	40626.8018665405	53863.0685289336	35104.4658994688	50537.8624264977	30792.58014097	41005.3959163064	32942.7100003067	34226.0323595283	36018.1798545832	39573.9708600842	0.448601899013511	15.1650639836174	4.37038418731028	0.000458092887763142	0.00220332379760485	-0.494888626317655	-0.0376301859995696	15.1650639836174	-0.366602036727247	0.718637849362555	0.809113009474056	-7.03315322501581	0.48623208501308	15.1650639836174	4.73698622403753	0.000213475736897105	0.00162296974015531	0.219067880139825	0.448309716828625	15.1650639836174	4.36753768041085	0.000460837210353169	0.00216571481358332	-0.555532520629923	0.0956603662966735	15.1650639836174	0.931945569411645	0.364982897911186	0.502845341009745	-6.75283186133957	0.352649350531951	15.1650639836174	3.43559211099921	0.00332479805495838	0.0115320290072023	-2.57299881022675	-0.225504603049369	15.1650639836174	-2.19691836681896	0.0428355120312356	0.1437510935742	-4.60984736463518	-0.0919218685682406	15.1650639836174	-0.895524253780641	0.38355939942297	0.540701830426536	-6.84728199979355	-0.225212420864484	15.1650639836174	-2.19407185991953	0.0430734455305685	0.0946407883310749	-5.14535254485104
4881	Q66PJ3	239	Q66PJ3	Q66PJ3	ADP-ribosylation factor-like protein 6-interacting protein 4	ARL6IP4	sp|Q66PJ3|AR6P4_HUMAN ADP-ribosylation factor-like protein 6-interacting protein 4 OS=Homo sapiens OX=9606 GN=ARL6IP4 PE=1 SV=2	0.997551	26.1002	3.92698e-33	205.36	189.88	184.62	0.997551	26.1002	5.75553e-24	184.62	0.997362	27.0322	3.92698e-33	205.36		1;2	S	TSQGRKASTAPGAEASPSPCITERSKQKARR	Phospho (STY);Phospho (STY);X;X;X;X;X;X;X;X;X;X;X;X;X;Phospho (STY);X;Phospho (STY);X;X;X;X;X;X;X;X;X;X;X;X;X	XXXXXXPPPPPPPPPPPPPPPPPPXXXXXXX	ASTAPGAEAS(0.998)PS(0.002)PCITER	AS(-110)T(-100)APGAEAS(26)PS(-26)PCIT(-80)ER	10	3	-0.07216	1425700000	1366500000	59256000	0	3.5286	685920000	739820000	3.1499	3.9712	657060000	28855000	0	709420000	30401000	0	NA	NA	NA	NA	NA	NA			14337	4881	239	239	13736;82633	15972;15973;95153	41262;41263;41264;41265	58527;58528;58529;58530;58531;58532;58533;58534;58535;58536;58537;58538;58539;58540	41264	58535	20210821_E1_LC8_Vcelkova_Seiser_ext_Uni_MPL_red_phosphorylom_fr03_cv40	6922	41265	58538	20210823_E1_LC8_Vcelkova_Seiser_ext_Uni_MPL_black_phosphorylom_fr03_cv40	6956	41265	58538	20210823_E1_LC8_Vcelkova_Seiser_ext_Uni_MPL_black_phosphorylom_fr03_cv40	6956	16905.1170127284	15109.1965018854	15904.9627821088	16983.6824325706	15431.5969381223	16256.1507995138	16365.9463624741	17840.9478486411	16632.6323182843	16231.2834334673	16011.1618570429	15752.3225930215	16000.9105213195	17261.5746429502	16201.6258006108	16054.8547297992	16183.9761811251	16950.0151017842	15641.6675023392	16231.2834334673	1	11	440068.466934003	307011.898482679	451510.389432553	329012.91266011	433359.052342726	318116.671704309	395499.203386966	353189.720317258	410767.429697525	337623.306700932	379633.510625765	307793.340586908	411698.002137172	301863.156650203	388913.368509402	318566.624163726	401871.332744379	376201.359401957	352138.043512515	337623.306700932	-0.346063598403106	-0.063754264317712	-0.282309334085394	-0.474018422668298	-0.195203363350092	-0.278815059318205	0.0395143106761076	0.0360200359089191	0.1674691349413	9.97850745888737e-06	0.279238633534075	0.000105180187392066	1.43850373572973e-07	0.00307538490277235	0.000120142382887531	0.498094981756319	0.53640745789376	0.00892442494024335	2.91799873644271e-05	0.326673767761108	0.000239589512938251	6.02527163172774e-07	0.00519859039024034	0.000251489450897875	0.709295195744673	0.749697961059574	0.0642385500682852	14122.1451331291	18092.0967609754	12949.9367940079	18976.7421823117	13090.7864430215	18785.9874955691	15212.4179910048	18570.0301338634	14885.6473535181	17673.5251425729	15504.6171336011	18814.3022891412	14287.9090387781	21021.9520391826	15314.6989853697	18527.1597619126	14804.7453956116	16563.5135957941	16329.4983199187	17673.5251425729	0.370319482751036	14.0027803300942	4.38108034672671	0.000447928452089271	0.00216246777439173	-0.472366153762931	0.0797130594604205	14.0027803300942	0.943048730747692	0.359443986729055	0.496481646628765	-6.64729406094512	0.290606423290615	14.0027803300942	3.43803161597902	0.00330759432039992	0.0135182720368716	-2.51982928874896	0.476597611591277	14.0027803300942	5.63840825745373	3.47003036404471e-05	0.000273620791718679	2.06226230708728	0.270897176355716	14.0027803300942	3.20486053420441	0.00542506898318119	0.0191571045104383	-3.00312916641556	0.205700435235562	14.0027803300942	2.43354772324932	0.0268244615311803	0.0610712014242179	-4.58787154490773	-0.0613730832379709	14.0027803300942	-0.72607686421042	0.47810313409227	0.666721080656276	-6.55135179159155	0.0235329048170829	14.0027803300942	0.278407028519279	0.784205713662076	0.866866961534906	-7.21984713657919	-0.167651212078212	14.0027803300942	-1.98340477493744	0.0644544761029162	0.130296550623167	-5.5117445343188
4883	Q674X7	310	Q674X7	Q674X7	Kazrin	KAZN	sp|Q674X7|KAZRN_HUMAN Kazrin OS=Homo sapiens OX=9606 GN=KAZN PE=1 SV=2	0.99998	47.0071	0.00660229	117.81	71.682	76.345	0.999676	34.8901	0.0109403	104.01	0.99998	47.0071	0.00660229	117.81		1	S	HSHPPHPADRQAVRVSPCHSRQPSVISDASA	X;X;X;X;X;X;X;X;X;X;X;X;X;X;X;Phospho (STY);X;X;X;X;X;X;X;Phospho (STY);X;X;X;X;X;X;X	XXXXXXXXXXXXXXPPPPPPPXXXXXXXXXX	VS(1)PCHSR	VS(47)PCHS(-47)R	2	3	-0.15286	252530000	252530000	0	0	NA	43234000	51650000	NA	NA	43234000	0	0	51650000	0	0	NA	NA	NA	NA	NA	NA			14350	4883	310	310	179164	209902	533364;533365;533366;533367	754226;754227;754228;754229	533366	754228	20210823_E1_LC8_Vcelkova_Seiser_ext_Uni_MPL_black_phosphorylom_fr04_cv40	1173	533367	754229	20210823_E1_LC8_Vcelkova_Seiser_ext_Uni_MPL_black_phosphorylom_fr04_cv40	1175	533366	754228	20210823_E1_LC8_Vcelkova_Seiser_ext_Uni_MPL_black_phosphorylom_fr04_cv40	1173	17091.6666494798	21285.1260071791	15969.1632254616	17795.8171964245	16758.779797191	18496.4230454694	18645.3335439778	21281.9116073777	20657.7921639534	18816.3690929118	15032.3081970471	16429.5607705777	17174.8017624336	12718.3641057558	17177.2933395518	20661.6500268661	15135.7101318858	18934.5248447001	15953.4185416974	18816.3690929118	1	11	195657.112169416	213807.201468697	192834.863573088	198610.185621358	184283.66693769	198845.91082456	213490.618120927	186606.732382022	213011.265233107	190063.760661356	177336.46277299	197378.825670912	176891.652660961	176524.751800957	179599.086853177	201104.759868438	195103.337924771	191246.936305504	195465.884293964	190063.760661356	0.104883252193105	0.124152245267346	-0.0192689930742418	0.0934264274757162	0.0958272558350686	-0.0024008283593524	0.0897053358058066	0.0728371710909173	0.101162160523195	0.0910831413464725	0.0488017029591519	0.746728298760627	0.12919731214596	0.120246228324065	0.967855898835082	0.144175231188415	0.230995649881674	0.102227781183746	0.121661762564988	0.0675207037553282	0.782886822398339	0.164060686365442	0.151616347301549	0.974676588749353	0.363576009473373	0.477472686134395	0.288767357320657	16894.1763331909	19253.165525767	16015.6604678377	17328.6474749621	17587.4873190191	17989.5099822581	16890.3873840773	22056.244888844	18755.5403120427	19146.2953233845	16393.658266418	16098.0636608889	18777.2782397451	13933.9386027185	18496.8960611223	19869.6812108064	15003.2846984201	19147.3278079011	15784.5076049839	19146.2953233845	-0.11778332690009	14.1057726278899	-0.948566733138632	0.356712880542545	0.471566377598479	-6.67688069852104	-0.109492758526418	14.1057726278899	-0.881798731545779	0.39072181302286	0.526772141823126	-6.70333143449102	-0.00829056837367226	14.1057726278899	-0.066768001592853	0.947579651801964	0.966498003608649	-7.19924620210035	0.111617306384623	14.1057726278899	0.898908754452195	0.3818068572324	0.495030951337629	-6.78441113176628	0.184715913514653	14.1057726278899	1.48760758634318	0.15597023690363	0.26824045916135	-6.10459757433502	-0.0730986071300297	14.1057726278899	-0.58869883189098	0.564144252418725	0.667744859177554	-7.07188395481944	0.143117202641189	14.1057726278899	1.15259282394398	0.265724424230373	0.470245452806476	-6.15388718567391	0.207925241397547	14.1057726278899	1.67452365424211	0.113131092076239	0.228041878513694	-5.89486753488333	-0.0862834306435243	14.1057726278899	-0.694882663646843	0.496929291626291	0.615210066052234	-7.12210769439198
4883	Q674X7	339	Q674X7	Q674X7	Kazrin	KAZN	sp|Q674X7|KAZRN_HUMAN Kazrin OS=Homo sapiens OX=9606 GN=KAZN PE=1 SV=2	1	64.9006	3.61828e-07	159.44	129.43	159.44	0.999983	50.2513	4.31027e-05	132.69	1	64.9006	3.61828e-07	159.44		1	S	SAAEGDRSSTPSDINSPRHRTHSLCNGDSPG	X;X;X;X;X;X;X;X;X;X;X;X;X;X;X;Phospho (STY);X;X;X;X;X;X;Phospho (STY);X;X;X;X;X;Phospho (STY);X;X	XXXXXXXPPPPPPPPPPPXXXXXXXXXXXXX	SSTPSDINS(1)PR	S(-91)S(-91)T(-79)PS(-65)DINS(65)PR	9	2	0.22324	33552000	33552000	0	0	0.29426	14091000	19461000	0.19913	0.44985	14091000	0	0	19461000	0	0	NA	NA	NA	NA	NA	NA			14347	4883	339	339	154952	181329	459312;459313	648541;648542	459313	648542	20210823_E1_LC8_Vcelkova_Seiser_ext_Uni_MPL_black_phosphorylom_fr02_cv40	3112	459313	648542	20210823_E1_LC8_Vcelkova_Seiser_ext_Uni_MPL_black_phosphorylom_fr02_cv40	3112	459313	648542	20210823_E1_LC8_Vcelkova_Seiser_ext_Uni_MPL_black_phosphorylom_fr02_cv40	3112	8110.44997612816	8778.27130564274	7260.50013039077	9547.95972681051	7898.98068955882	9570.13464529205	10314.3446950041	11906.3695642791	10627.969694844	9550.41095398044	10043.0304399939	10013.5120127901	8834.7975138911	9443.03110208037	8274.24328983166	11069.3384956457	10806.5246433963	11093.8778026067	11890.7968834711	9550.41095398044	1	11	195657.112169416	213807.201468697	192834.863573088	198610.185621358	184283.66693769	198845.91082456	213490.618120927	186606.732382022	213011.265233107	190063.760661356	177336.46277299	197378.825670912	176891.652660961	176524.751800957	179599.086853177	201104.759868438	195103.337924771	191246.936305504	195465.884293964	190063.760661356	0.104883252193105	0.124152245267346	-0.0192689930742418	0.0934264274757162	0.0958272558350686	-0.0024008283593524	0.0897053358058066	0.0728371710909173	0.101162160523195	0.0910831413464725	0.0488017029591519	0.746728298760627	0.12919731214596	0.120246228324065	0.967855898835082	0.144175231188415	0.230995649881674	0.102227781183746	0.121661762564988	0.0675207037553282	0.782886822398339	0.164060686365442	0.151616347301549	0.974676588749353	0.363576009473373	0.477472686134395	0.288767357320657	8016.73557343826	7940.26356342107	7281.64045124339	9297.30994563582	8289.57862040038	9307.85548696699	9343.53236967381	12339.577745252	9649.30387839988	9717.86786715818	10952.5434706585	9811.4706839667	9659.11883029704	10345.5613085021	8909.89139505769	10645.046588099	10711.976142025	11218.5606287747	11764.9000022097	9717.86786715818	0.0656754384473786	13.2381502217362	0.609995227765731	0.550286900435849	0.654080506547625	-6.94469533505887	0.194964038930397	13.2381502217362	1.81083120486151	0.0886632085963716	0.17476902955596	-5.52976881601338	-0.129288600483019	13.2381502217362	-1.20083597709578	0.246998869613793	0.369671869463349	-6.47248773651887	0.168623965645176	13.2381502217362	1.56618390013346	0.136538403354007	0.221285757530651	-5.99512219334543	0.400345632516364	13.2381502217362	3.71842093581916	0.00182106289164045	0.00809719668536749	-1.92765867350902	-0.231721666871188	13.2381502217362	-2.15223703568571	0.0467139680671321	0.0947997230378277	-5.10168770902904	-0.217690240237111	13.2381502217362	-2.02191277005649	0.0599405538604328	0.181854421762778	-4.91295365335762	-0.115257173848942	13.2381502217362	-1.07051171146656	0.300006900767556	0.457183459655811	-6.67588420411193	-0.320638767434909	13.2381502217362	-2.97810144242421	0.00874840322260209	0.0270625193112607	-3.63449388149713
4883	Q674X7	352	Q674X7	Q674X7	Kazrin	KAZN	sp|Q674X7|KAZRN_HUMAN Kazrin OS=Homo sapiens OX=9606 GN=KAZN PE=1 SV=2	0.999987	48.3914	9.69388e-05	89.483	67.108	89.483	0.994909	20.1304	0.00257232	61.222	0.999987	48.3914	9.69388e-05	89.483		2	S	INSPRHRTHSLCNGDSPGPVQKNLHNPIVQS	X;X;Phospho (STY);X;X;X;X;X;X;Phospho (STY);X;X;X;X;X;Phospho (STY);X;X;X;X;X;X;X;X;X;X;X;X;X;X;X	XXXXXXXPPPPPPPPPPPPPPPXXXXXXXXX	T(0.108)HS(0.892)LCNGDS(1)PGPVQK	T(-9.2)HS(9.2)LCNGDS(48)PGPVQK	9	3	1.6945	70161000	0	70161000	0	NA	39280000	30882000	NA	NA	0	39280000	0	0	30882000	0	NA	NA	NA	NA	NA	NA			14349	4883	352	352	161760	189536	481007;481008	680230;680231;680232;680233	481008	680233	20210823_E1_LC8_Vcelkova_Seiser_ext_Uni_MPL_black_phosphorylom_fr04_cv55	6876	481008	680233	20210823_E1_LC8_Vcelkova_Seiser_ext_Uni_MPL_black_phosphorylom_fr04_cv55	6876	481008	680233	20210823_E1_LC8_Vcelkova_Seiser_ext_Uni_MPL_black_phosphorylom_fr04_cv55	6876	47762.2227935698	78296.1224932278	45346.8750838572	54023.1098830809	59299.636877232	63694.594955369	45184.9382231112	50127.3796953203	51323.9738384896	51767.1335011245	40452.8479393219	66414.9639901128	46228.1189312682	48967.3915861853	51934.0247716132	57616.0158641724	47518.2276767068	49399.5909407058	46906.0447751794	51767.1335011245	2	11	195657.112169416	213807.201468697	192834.863573088	198610.185621358	184283.66693769	198845.91082456	213490.618120927	186606.732382022	213011.265233107	190063.760661356	177336.46277299	197378.825670912	176891.652660961	176524.751800957	179599.086853177	201104.759868438	195103.337924771	191246.936305504	195465.884293964	190063.760661356	0.104883252193105	0.124152245267346	-0.0192689930742418	0.0934264274757162	0.0958272558350686	-0.0024008283593524	0.0897053358058066	0.0728371710909173	0.101162160523195	0.0910831413464725	0.0488017029591519	0.746728298760627	0.12919731214596	0.120246228324065	0.967855898835082	0.144175231188415	0.230995649881674	0.102227781183746	0.121661762564988	0.0675207037553282	0.782886822398339	0.164060686365442	0.151616347301549	0.974676588749353	0.363576009473373	0.477472686134395	0.288767357320657	47210.3411848532	70821.6717100668	45478.9110967654	52604.9136340385	62231.953890555	61948.9805649834	40932.0170494055	51951.2430364933	46597.8577314623	52674.818460644	44116.3230774424	65074.9179042655	50541.3840392096	53647.5149023606	55923.7267040432	55407.5723075981	47102.4809530459	49954.787303927	46409.4149187135	52674.818460644	0.211152619130488	15.6710164554991	1.60962214570525	0.126700997858174	0.208892772370111	-5.8712399437145	-0.0637982421373575	15.6710164554991	-0.486335731113501	0.633212193645053	0.741752518239005	-6.9799227972788	0.274950861267845	15.6710164554991	2.09595787681875	0.0520582631802982	0.112671539611304	-5.15026941808178	0.262837612671223	15.6710164554991	2.00361825404804	0.0620481009139221	0.117749720663708	-5.30788079409448	-0.143768167747943	15.6710164554991	-1.0959486441963	0.289052363026176	0.425111563556312	-6.58783583675208	0.406605780419167	15.6710164554991	3.09956689824435	0.0067764334026126	0.0203284739142879	-3.27073157934675	0.0849243054568767	15.6710164554991	0.647380285098669	0.526411743836175	0.705042523808838	-6.60642979392153	-0.0467306136944448	15.6710164554991	-0.35622873632693	0.72624466137111	0.826596696928215	-7.19392615632461	0.0332393119161409	15.6710164554991	0.253384176755872	0.80314394422215	0.863816880115124	-7.33977916602118
4883	Q674X7	346	Q674X7	Q674X7	Kazrin	KAZN	sp|Q674X7|KAZRN_HUMAN Kazrin OS=Homo sapiens OX=9606 GN=KAZN PE=1 SV=2	0.892233	9.17986	9.69388e-05	89.483	67.108	89.483	0.52973	0.475127	0.00257232	61.222	0.892233	9.17986	9.69388e-05	89.483		2	S	SSTPSDINSPRHRTHSLCNGDSPGPVQKNLH	X;X;X;X;X;X;X;X;Phospho (STY);X;X;X;X;X;X;Phospho (STY);X;X;X;X;X;Phospho (STY);X;X;X;X;X;X;X;X;X	XXXXXXXXXXXXXPPPPPPPPPPPPPPPXXX	T(0.108)HS(0.892)LCNGDS(1)PGPVQK	T(-9.2)HS(9.2)LCNGDS(48)PGPVQK	3	3	1.6945	70161000	0	70161000	0	NA	39280000	30882000	NA	NA	0	39280000	0	0	30882000	0	NA	NA	NA	NA	NA	NA			14348	4883	346	346	161760	189536	481007;481008	680230;680231;680232;680233	481008	680233	20210823_E1_LC8_Vcelkova_Seiser_ext_Uni_MPL_black_phosphorylom_fr04_cv55	6876	481008	680233	20210823_E1_LC8_Vcelkova_Seiser_ext_Uni_MPL_black_phosphorylom_fr04_cv55	6876	481008	680233	20210823_E1_LC8_Vcelkova_Seiser_ext_Uni_MPL_black_phosphorylom_fr04_cv55	6876	47762.2227935698	78296.1224932278	45346.8750838572	54023.1098830809	59299.636877232	63694.594955369	45184.9382231112	50127.3796953203	51323.9738384896	51767.1335011245	40452.8479393219	66414.9639901128	46228.1189312682	48967.3915861853	51934.0247716132	57616.0158641724	47518.2276767068	49399.5909407058	46906.0447751794	51767.1335011245	2	11	195657.112169416	213807.201468697	192834.863573088	198610.185621358	184283.66693769	198845.91082456	213490.618120927	186606.732382022	213011.265233107	190063.760661356	177336.46277299	197378.825670912	176891.652660961	176524.751800957	179599.086853177	201104.759868438	195103.337924771	191246.936305504	195465.884293964	190063.760661356	0.104883252193105	0.124152245267346	-0.0192689930742418	0.0934264274757162	0.0958272558350686	-0.0024008283593524	0.0897053358058066	0.0728371710909173	0.101162160523195	0.0910831413464725	0.0488017029591519	0.746728298760627	0.12919731214596	0.120246228324065	0.967855898835082	0.144175231188415	0.230995649881674	0.102227781183746	0.121661762564988	0.0675207037553282	0.782886822398339	0.164060686365442	0.151616347301549	0.974676588749353	0.363576009473373	0.477472686134395	0.288767357320657	47210.3411848532	70821.6717100668	45478.9110967654	52604.9136340385	62231.953890555	61948.9805649834	40932.0170494055	51951.2430364933	46597.8577314623	52674.818460644	44116.3230774424	65074.9179042655	50541.3840392096	53647.5149023606	55923.7267040432	55407.5723075981	47102.4809530459	49954.787303927	46409.4149187135	52674.818460644	0.211152619130488	15.6710164554991	1.60962214570525	0.126700997858174	0.208892772370111	-5.8712399437145	-0.0637982421373575	15.6710164554991	-0.486335731113501	0.633212193645053	0.741752518239005	-6.9799227972788	0.274950861267845	15.6710164554991	2.09595787681875	0.0520582631802982	0.112671539611304	-5.15026941808178	0.262837612671223	15.6710164554991	2.00361825404804	0.0620481009139221	0.117749720663708	-5.30788079409448	-0.143768167747943	15.6710164554991	-1.0959486441963	0.289052363026176	0.425111563556312	-6.58783583675208	0.406605780419167	15.6710164554991	3.09956689824435	0.0067764334026126	0.0203284739142879	-3.27073157934675	0.0849243054568767	15.6710164554991	0.647380285098669	0.526411743836175	0.705042523808838	-6.60642979392153	-0.0467306136944448	15.6710164554991	-0.35622873632693	0.72624466137111	0.826596696928215	-7.19392615632461	0.0332393119161409	15.6710164554991	0.253384176755872	0.80314394422215	0.863816880115124	-7.33977916602118
4884	Q676U5	287	Q676U5	Q676U5	Autophagy-related protein 16-1	ATG16L1	sp|Q676U5|A16L1_HUMAN Autophagy-related protein 16-1 OS=Homo sapiens OX=9606 GN=ATG16L1 PE=1 SV=2	0.9655	15.183	1.258e-80	252.96	231.06	205.07	0.9655	15.183	6.51642e-67	234.45	0.955168	14.0774	1.258e-80	252.96		1	S	AGGLLDSITNIFGRRSVSSFPVPQDNVDTHP	X;X;X;X;X;X;X;X;X;X;X;X;X;X;X;Phospho (STY);X;X;X;X;X;X;X;X;X;X;X;X;X;X;X	XXXXXXXXXXXXXXXPPPPPPPPPPPPPPPP	S(0.965)VS(0.029)S(0.005)FPVPQDNVDTHPGSGK	S(15)VS(-15)S(-23)FPVPQDNVDT(-100)HPGS(-150)GK	1	3	-0.022143	2689800000	2689800000	0	0	17.348	343650000	447330000	4.8669	5.2977	343650000	0	0	447330000	0	0	NA	NA	NA	NA	NA	NA			14352	4884	287	287	156982	183839	466041;466042;466043;466044;466045;466046;466047	658326;658327;658328;658329;658330;658331;658332;658333;658334;658335;658336	466042	658328	20210821_E1_LC8_Vcelkova_Seiser_ext_Uni_MPL_red_phosphorylom_fr07_cv55	11122	466047	658336	20210823_E1_LC8_Vcelkova_Seiser_ext_Uni_MPL_black_phosphorylom_fr07_cv70	6122	466047	658336	20210823_E1_LC8_Vcelkova_Seiser_ext_Uni_MPL_black_phosphorylom_fr07_cv70	6122	97110.0738023082	121002.555501523	103956.973687218	119756.267151834	97672.2113733144	129825.349354388	65346.0614638458	67392.4423635212	61952.4658645155	92241.9543960443	101580.559241068	111762.574675349	97092.113526902	105520.011604625	95617.5596357337	117602.971812642	82015.9627807712	71452.5556148994	74895.8654084252	92241.9543960443	1	23	622421.641796897	862120.864355933	648365.794850873	917359.553476948	627173.555073486	940697.00222622	514625.170395597	520178.823174213	454140.345192992	658757.860790157	609515.881648956	830552.928620952	645294.772372867	808331.444179695	666258.415160267	882688.569592249	558122.323739243	494067.166060572	512330.515243473	658757.860790157	0.392406531552549	-0.297113547265905	0.689520078818454	0.518514204186889	-0.352632345776776	0.871146549963665	0.109394650977983	-0.0722318201672287	-0.0167130216563578	2.21324346761374e-06	6.57822815861259e-05	5.1472420398414e-10	4.33529905361506e-08	8.73702082338797e-06	1.09429775621289e-11	0.0737113448221173	0.225944013520142	0.775054835252223	7.5542792560988e-06	0.000162681650510367	4.26812894096713e-09	2.08825022953345e-07	2.46256464627641e-05	1.43463439782405e-10	0.254940767975932	0.471154406480885	0.891391033863523	104781.000913707	94260.411226466	107680.354422637	87672.139637756	104589.051862877	92685.6891097019	85276.8866503622	87008.4578851636	91616.027070387	94038.4860815933	111925.364302835	90371.6116645892	101048.239507938	87669.4537152941	96382.4343769239	89477.4784996561	98689.724588006	97125.8241040618	98177.1820955205	94038.4860815933	-0.206913039920067	16.5426622362497	-3.89497523787785	0.00125096192903205	0.00496309714208135	-1.49918500996629	-0.0706883520540202	16.5426622362497	-1.33065263051165	0.201645067122715	0.32421880539527	-6.2179106353103	-0.136224687866047	16.5426622362497	-2.56432260736619	0.0205932540553189	0.0550169896715657	-4.28937928490638	-0.207843768341892	16.5426622362497	-3.91249546839399	0.0012052590215017	0.0047268902354511	-1.51820634358732	-0.265245973223802	16.5426622362497	-4.99304682804248	0.000126205685432637	0.000988825564654058	0.752585677734603	0.0574022048819103	16.5426622362497	1.08055135964849	0.295647572131687	0.409084452732495	-6.65757719429439	0.0372161739727908	16.5426622362497	0.700565204245088	0.493467861614793	0.680281089961176	-6.56985811384199	-0.156410718775167	16.5426622362497	-2.9443087627696	0.00939020520856813	0.0360739607484796	-3.5946360152453	0.0381469023946153	16.5426622362497	0.718085434761232	0.482885093218153	0.60166822301104	-7.10529317027796
4885	Q684P5	613	Q684P5	Q684P5	Rap1 GTPase-activating protein 2	RAP1GAP2	sp|Q684P5|RPGP2_HUMAN Rap1 GTPase-activating protein 2 OS=Homo sapiens OX=9606 GN=RAP1GAP2 PE=1 SV=2	0.995632	25.1546	5.76482e-07	121.77	105.28	82.482	0.995632	25.1546	5.76482e-07	121.77	0.976765	16.2847	6.60969e-07	120.31		1;2;3	S	HSSQEIKSETSSNPSSPEICPNKEKPFMKLK	X;X;X;X;X;X;X;X;X;X;Phospho (STY);Phospho (STY);X;X;Phospho (STY);Phospho (STY);X;X;X;X;X;X;X;X;X;X;X;X;X;X;X	XXXXXXXPPPPPPPPPPPPPPPPXXXXXXXX	S(0.003)ET(0.017)S(0.123)S(0.865)NPS(0.996)S(0.996)PEICPNK	S(-26)ET(-18)S(-8.7)S(8.7)NPS(25)S(25)PEICPNK	9	3	0.68398	197800000	0	192530000	5278400	NA	90599000	68981000	NA	NA	0	85321000	5278400	0	68981000	0	NA	NA	NA	NA	NA	NA			14357	4885	613	613	144448	167823;167824;167825	422206;422207;422208;422210;422211;422212;422214	591572;591573;591574;591575;591577;591578;591579;591580;591581;591582;591583;591585	422206	591572	20210821_E1_LC8_Vcelkova_Seiser_ext_Uni_MPL_red_phosphorylom_fr01_cv55	16490	422210	591577	20210821_E1_LC8_Vcelkova_Seiser_ext_Uni_MPL_red_phosphorylom_fr02_cv70	5619	422210	591577	20210821_E1_LC8_Vcelkova_Seiser_ext_Uni_MPL_red_phosphorylom_fr02_cv70	5619	19758.3505156603	28711.4998618931	20376.3658239773	29932.5336893947	21949.6802567912	27727.1644546831	21228.7434685401	22007.0791370614	20882.7821432052	22093.7013397509	22273.9869409428	29386.7849038925	23021.3144939838	24338.2130611872	20824.9874822089	30927.2658025301	21222.2334542919	20426.9581781115	20103.4017243784	22093.7013397509	2	11	135138.702222652	194771.49386481	148002.427079398	191865.052238408	143325.346419191	182865.784825549	131185.8684873	125312.083642129	129447.111220231	146460.576094268	126144.04412135	173882.937357874	140160.685985921	143080.644586886	127824.388502921	177436.426612803	125320.219048701	120465.639734767	126945.093746694	146460.576094268	0.321976718265059	-0.0792904717257876	0.401267189990847	0.417768051511747	-0.143284959651009	0.561053011162755	0.210137516515143	0.0503516953432346	0.114346183268456	0.000215854796118104	0.271005738653556	1.8869481981176e-05	1.15753351490314e-05	0.0549710271341337	2.27176457868033e-07	0.00751663836553265	0.480083162890543	0.118831447372928	0.000480711434264058	0.317953366614065	4.98419403902042e-05	3.1034059902375e-05	0.0742377497182806	8.29915189501712e-07	0.0769983958734492	0.709328457457094	0.316416406762574	21464.0200091604	21640.665284115	20211.4752678767	22902.7549642727	22482.5372134254	22259.3832471857	23756.2210152276	25781.5828223222	23682.967424474	22145.6210319783	25922.1687445919	24810.483572324	24112.5991390893	24971.6893448221	23917.2447681829	25588.1487727691	24860.511802974	24893.1944350421	23248.4366240951	22145.6210319783	0.0282314190965884	14.5195925450633	0.465227237363528	0.647932244223345	0.737641326810862	-7.02532930912275	-0.0184279064867248	14.5195925450633	-0.303674568957407	0.765223228068498	0.843837824156934	-7.05523529330362	0.0466593255833132	14.5195925450633	0.768901806320935	0.45296479702086	0.580771312086053	-6.89510546174336	0.059259943297846	14.5195925450633	0.976548136402671	0.343084332562234	0.455704608017281	-6.71152194929023	0.190865421935801	14.5195925450633	3.14528266013192	0.00615326424457889	0.0212586163383134	-3.12602453574262	-0.131605478637955	14.5195925450633	-2.16873452372924	0.0452457475715024	0.0923953232432965	-5.07247230640217	-0.174346477692618	14.5195925450633	-2.87306599372471	0.0108970184708245	0.0567379493743661	-3.33057175953514	0.00391832652864998	14.5195925450633	0.0645703363254715	0.94930247816387	0.970690194890112	-7.25848492600436	-0.205375001893875	14.5195925450633	-3.38438689276385	0.00370713890128158	0.0137333280002002	-2.79448771694544
4885	Q684P5	558	Q684P5	Q684P5	Rap1 GTPase-activating protein 2	RAP1GAP2	sp|Q684P5|RPGP2_HUMAN Rap1 GTPase-activating protein 2 OS=Homo sapiens OX=9606 GN=RAP1GAP2 PE=1 SV=2	0.991289	20.5614	0.0121697	77.288	25.873	65.719	0.985209	18.2353	0.0305674	77.288	0.991289	20.5614	0.0121697	65.719		1	S	FSPPVVAATVKNQSRSPIKRRSGLFPRLHTG	X;X;X;X;X;X;X;X;X;X;X;X;X;X;X;Phospho (STY);X;X;X;X;X;X;X;X;X;X;X;X;X;X;X	XXXXXXXXXXXPPPPPPPPXXXXXXXXXXXX	NQS(0.009)RS(0.991)PIK	NQS(-21)RS(21)PIK	5	3	0.22777	274330000	274330000	0	0	NA	77389000	0	NA	NA	77389000	0	0	0	0	0	NA	NA	NA	NA	NA	NA			14353	4885	558	558	117706	136602	344382;344383	483391;483392	344383	483392	20210823_E1_LC8_Vcelkova_Seiser_ext_Uni_MPL_black_phosphorylom_fr08_cv55	1619	344382	483391	20210821_E1_LC8_Vcelkova_Seiser_ext_Uni_MPL_red_phosphorylom_fr08_cv40	1812	344383	483392	20210823_E1_LC8_Vcelkova_Seiser_ext_Uni_MPL_black_phosphorylom_fr08_cv55	1619	18080.3294841282	19010.882914787	16867.9195025243	19595.0942534632	19476.6412276997	21056.1048707152	16805.5060667912	15166.0162268783	16377.4270867106	16260.6058853104	16094.8400982183	17335.7400856041	15233.2986336886	15199.0198328001	11464.3801350749	16419.9020245571	15542.6532146534	10863.48608382	14439.0136884579	16260.6058853104	1	11	135138.702222652	194771.49386481	148002.427079398	191865.052238408	143325.346419191	182865.784825549	131185.8684873	125312.083642129	129447.111220231	146460.576094268	126144.04412135	173882.937357874	140160.685985921	143080.644586886	127824.388502921	177436.426612803	125320.219048701	120465.639734767	126945.093746694	146460.576094268	0.321976718265059	-0.0792904717257876	0.401267189990847	0.417768051511747	-0.143284959651009	0.561053011162755	0.210137516515143	0.0503516953432346	0.114346183268456	0.000215854796118104	0.271005738653556	1.8869481981176e-05	1.15753351490314e-05	0.0549710271341337	2.27176457868033e-07	0.00751663836553265	0.480083162890543	0.118831447372928	0.000480711434264058	0.317953366614065	4.98419403902042e-05	3.1034059902375e-05	0.0742377497182806	8.29915189501712e-07	0.0769983958734492	0.709328457457094	0.316416406762574	19641.1412740124	14329.0373506555	16731.420155631	14993.1057238868	19949.4619544089	16903.8528543449	18806.3564377743	17767.1875946257	18573.4864986592	16298.8179367912	18730.9601127735	14636.1058555605	15955.4061787462	15594.62071666	13166.7011104007	13585.2583452201	18207.2407470514	13238.7244820759	16697.8951747995	16298.8179367912	-0.114580630999201	13.9994386605492	-0.902667509067604	0.379866830481589	0.495098737206402	-6.71944135833059	0.0108595251304209	13.9994386605492	0.0855514620023552	0.932866486850217	0.959183404082796	-7.0998571684486	-0.125440156129622	13.9994386605492	-0.98821897106996	0.337508856244853	0.467296577260166	-6.7010865566744	-0.284065147106244	13.9994386605492	-2.23786844700744	0.0395444312957488	0.0819679425590088	-4.89780029770494	-0.0263693837213577	13.9994386605492	-0.207738303689143	0.838010222964744	0.896145679621778	-7.17662699741644	-0.257695763384886	13.9994386605492	-2.0301301433183	0.0590151952345304	0.114629072569076	-5.31396863401466	0.0759902807968356	13.9994386605492	0.598652292992743	0.557644777143243	0.728564590572407	-6.63752790951834	0.208245888052099	13.9994386605492	1.64056346524108	0.120067348056444	0.238185777695818	-5.9456981088719	0.245474796903878	13.9994386605492	1.93385323093258	0.0707132751916102	0.139700312877539	-5.5947127255165
4885	Q684P5	609	Q684P5	Q684P5	Rap1 GTPase-activating protein 2	RAP1GAP2	sp|Q684P5|RPGP2_HUMAN Rap1 GTPase-activating protein 2 OS=Homo sapiens OX=9606 GN=RAP1GAP2 PE=1 SV=2	0.908069	10.4192	5.76482e-07	121.77	105.28	120.31	0.877936	9.19008	5.76482e-07	121.77	0.908069	10.4192	6.60969e-07	120.31		1;2;3	S	PDGGHSSQEIKSETSSNPSSPEICPNKEKPF	X;X;X;X;X;X;X;X;X;X;X;X;X;X;X;Phospho (STY);X;X;Phospho (STY);Phospho (STY);X;X;X;X;X;X;X;X;X;X;X	XXXXXXXXXXXPPPPPPPPPPPPPPPPXXXX	S(0.001)ET(0.008)S(0.083)S(0.908)NPS(0.023)S(0.977)PEICPNK	S(-30)ET(-20)S(-10)S(10)NPS(-16)S(16)PEICPNK	5	3	-0.59129	246040000	14676000	231360000	0	NA	53515000	38223000	NA	NA	14676000	38840000	0	0	38223000	0	NA	NA	NA	NA	NA	NA			14355	4885	609	609	144448	167823;167824;167825	422206;422209;422210;422211;422212;422213	591572;591576;591577;591578;591579;591580;591581;591582;591583;591584	422212	591582	20210823_E1_LC8_Vcelkova_Seiser_ext_Uni_MPL_black_phosphorylom_fr02_cv70	5760	422210	591577	20210821_E1_LC8_Vcelkova_Seiser_ext_Uni_MPL_red_phosphorylom_fr02_cv70	5619	422210	591577	20210821_E1_LC8_Vcelkova_Seiser_ext_Uni_MPL_red_phosphorylom_fr02_cv70	5619	26144.5966542954	38318.0085720013	27918.4402086372	38970.3638625773	31053.2459823372	37723.3671246627	26794.8358339515	27909.3070263036	28681.0165757431	30331.9816875093	30579.492028569	40344.5039766112	31605.4824366418	33413.4250086206	28590.1908982757	42459.3980674154	29135.5616066677	28043.7447697019	27599.5408638652	30331.9816875093	2	11	135138.702222652	194771.49386481	148002.427079398	191865.052238408	143325.346419191	182865.784825549	131185.8684873	125312.083642129	129447.111220231	146460.576094268	126144.04412135	173882.937357874	140160.685985921	143080.644586886	127824.388502921	177436.426612803	125320.219048701	120465.639734767	126945.093746694	146460.576094268	0.321976718265059	-0.0792904717257876	0.401267189990847	0.417768051511747	-0.143284959651009	0.561053011162755	0.210137516515143	0.0503516953432346	0.114346183268456	0.000215854796118104	0.271005738653556	1.8869481981176e-05	1.15753351490314e-05	0.0549710271341337	2.27176457868033e-07	0.00751663836553265	0.480083162890543	0.118831447372928	0.000480711434264058	0.317953366614065	4.98419403902042e-05	3.1034059902375e-05	0.0742377497182806	8.29915189501712e-07	0.0769983958734492	0.709328457457094	0.316416406762574	28401.5685051465	28881.3611914824	27692.517334498	29818.0135258442	31807.103804145	30284.3403830401	29985.0079719234	32696.1204679135	32526.8719754918	30403.2611499065	35588.0047245335	34061.7953416432	33103.6843613527	34283.1113839007	32835.4864206913	35129.4356729838	34130.4780558972	34175.3473596931	31917.2936712298	30403.2611499065	0.0282314190965867	14.9578864955521	0.454184980557976	0.655693545366619	0.743964054932877	-7.03061502674673	-0.0184279064867212	14.9578864955521	-0.296466795408369	0.770623027620972	0.847058695627342	-7.05750317578878	0.0466593255833079	14.9578864955521	0.750651775966344	0.463576588705563	0.590866813559955	-6.90923899840621	0.0200263504743177	14.9578864955521	0.322182443953903	0.751415509562915	0.818472697509985	-7.14599279629306	0.11672569490389	14.9578864955521	1.87787433884077	0.0784349006470087	0.156971888531498	-5.51558530999687	-0.0966993444295721	14.9578864955521	-1.55569189488687	0.139009010536247	0.227069894244257	-6.06182303657357	-0.217812684057263	14.9578864955521	-3.50415433724298	0.00287356240476276	0.022790258633776	-2.04287575527841	-0.0744540140443828	14.9578864955521	-1.19781066638977	0.248142680751142	0.399033281472552	-6.53463111295074	-0.209607615434994	14.9578864955521	-3.37215180063891	0.00380477495436747	0.0140169322293125	-2.82010884762276
4888	Q68CP9	1496	Q68CP9	Q68CP9	AT-rich interactive domain-containing protein 2	ARID2	sp|Q68CP9|ARID2_HUMAN AT-rich interactive domain-containing protein 2 OS=Homo sapiens OX=9606 GN=ARID2 PE=1 SV=2	0.999497	33.878	2.05185e-40	207.25	179.33	207.25	0.984908	18.1472	1.07358e-08	155.8	0.999497	33.878	2.05185e-40	207.25		1	S	HQIIAVPDSGSKVSHSPALSSDVRSTNGTAE	X;X;X;X;X;X;X;X;X;X;X;X;X;X;X;Phospho (STY);X;X;X;X;X;X;X;X;X;X;X;X;X;X;X	XXXXXXXXXXXXPPPPPPPPPPPPXXXXXXX	VSHS(0.999)PALSSDVR	VS(-40)HS(34)PALS(-34)S(-54)DVR	4	2	-0.83465	105510000	105510000	0	0	1.6711	7419900	0	0.26585	0	7419900	0	0	0	0	0	NA	NA	NA	NA	NA	NA			14361	4888	1496	1496	178966	209676	532845;532846;532847;532848;532849	753471;753472;753473;753474;753475	532847	753473	20210823_E1_LC8_Vcelkova_Seiser_ext_Uni_MPL_black_phosphorylom_fr05_cv40	3373	532847	753473	20210823_E1_LC8_Vcelkova_Seiser_ext_Uni_MPL_black_phosphorylom_fr05_cv40	3373	532847	753473	20210823_E1_LC8_Vcelkova_Seiser_ext_Uni_MPL_black_phosphorylom_fr05_cv40	3373	11751.4399137874	10417.961606537	11943.9421718427	11554.9200774339	11248.4421000915	10161.7036352517	12635.4716856975	11322.9814771439	13396.7851429828	13337.7435813965	17206.4441837907	14288.8111546389	13276.3365531733	16515.1935841292	14426.949867899	17062.7318298484	18445.7983320437	15678.1530648507	17354.9545798084	13337.7435813965	1	54	3023509.8742558	3017953.91514301	2905546.53865107	3059260.47318864	2899003.677904	2884916.05473035	3566884.92872049	3499951.33167746	3654584.52401457	3071688.46583064	2846856.34903371	2931837.92269642	2925204.20760582	3193325.06496143	2859357.03252786	2884673.49241194	3434345.82115262	3491795.8057604	3592139.93701879	3071688.46583064	0.0605583306801272	0.285083418308421	-0.224525087628294	0.0215640151597434	0.280371972847167	-0.258807957687424	-0.00666324727941259	0.0276196227797172	0.0323310682409712	0.130648278092184	6.51422807613948e-07	1.45646244301616e-05	0.579752541614282	8.19550476619093e-07	2.40628225891055e-06	0.863609147160705	0.479382169154818	0.408913650407342	0.16865075825992	2.68702618590408e-06	3.94431743096038e-05	0.630571900520215	3.02229066087402e-06	7.03905291296454e-06	0.93607869347374	0.708881021125468	0.639085971307428	12207.0231919994	10841.7708909281	12910.7042484351	11862.6185892395	12186.3511303803	11062.7582151489	11125.8304351914	10160.8225803992	11513.1101058303	13637.516012125	18982.5981120029	15306.8637011987	14254.5049903053	16243.1634850975	15846.6042667728	18577.2736300403	16868.7735628561	14101.8515245159	15174.0080851151	13637.516012125	0.0357603371356809	13.7319778885655	0.349805673768393	0.730969653606204	0.804550618200601	-7.07443283107258	-0.0828090774475498	13.7319778885655	-0.810033893717866	0.42960474276288	0.564922544307679	-6.76462354615343	0.118569414583231	13.7319778885655	1.15983956748626	0.262845083493875	0.387146904395397	-6.51952001191226	-0.144270425400746	13.7319778885655	-1.4112454580806	0.177000718145251	0.27100894123783	-6.20921767661553	-0.187112501856587	13.7319778885655	-1.83032432088359	0.0855741470212883	0.168114282920845	-5.59233370197774	0.042842076455841	13.7319778885655	0.419078862802984	0.680636731724108	0.765416870406204	-7.16072728979943	-0.566272024564373	13.7319778885655	-5.53924215919339	4.21735665495753e-05	0.00109331304979205	2.142577585985	-0.490544686436984	13.7319778885655	-4.79848145451011	0.000188042651956697	0.00174838447597833	0.295518103180358	-0.386241262027946	13.7319778885655	-3.77819102734439	0.00160355511696141	0.00707635210537841	-1.96345661685779
4888	Q68CP9	689	Q68CP9	Q68CP9	AT-rich interactive domain-containing protein 2	ARID2	sp|Q68CP9|ARID2_HUMAN AT-rich interactive domain-containing protein 2 OS=Homo sapiens OX=9606 GN=ARID2 PE=1 SV=2	0.780976	5.52146	6.04542e-32	170.53	149.33	170.53	0.716865	4.03445	7.7205e-20	139.16	0.780976	5.52146	6.04542e-32	170.53		1	S	VHTVAQTVSRIPQNPSPHTHQQQNAPVTVIQ	X;X;X;X;X;X;X;X;X;X;X;X;X;X;X;Phospho (STY);X;X;X;X;X;X;X;X;X;X;X;X;X;X;X	XXXXXXXXXXPPPPPPPPPPPPPPPPPPPPP	IPQNPS(0.781)PHT(0.219)HQQQNAPVTVIQSK	IPQNPS(5.5)PHT(-5.5)HQQQNAPVT(-120)VIQS(-150)K	6	5	0.32981	347670000	347670000	0	0	2.4562	109900000	194850000	NA	1.3766	109900000	0	0	194850000	0	0	NA	NA	NA	NA	NA	NA			14360	4888	689	689	78978	91025	230894;230895;230896	324649;324650;324651	230895	324650	20210823_E1_LC8_Vcelkova_Seiser_ext_Uni_MPL_black_phosphorylom_fr04_cv40	7212	230895	324650	20210823_E1_LC8_Vcelkova_Seiser_ext_Uni_MPL_black_phosphorylom_fr04_cv40	7212	230895	324650	20210823_E1_LC8_Vcelkova_Seiser_ext_Uni_MPL_black_phosphorylom_fr04_cv40	7212	31218.9494157443	27615.4087974722	28637.6635259113	26646.3038170365	31041.6002772345	25937.5572364216	31937.9247593509	29251.8040641995	37597.2782035948	41101.1147218579	43700.0345503153	31491.6144208301	44882.4223179954	36032.8050507184	43158.3078668963	33640.9831480939	50366.1146896105	48578.7198624554	46600.521601348	41101.1147218579	1	54	3023509.8742558	3017953.91514301	2905546.53865107	3059260.47318864	2899003.677904	2884916.05473035	3566884.92872049	3499951.33167746	3654584.52401457	3071688.46583064	2846856.34903371	2931837.92269642	2925204.20760582	3193325.06496143	2859357.03252786	2884673.49241194	3434345.82115262	3491795.8057604	3592139.93701879	3071688.46583064	0.0605583306801272	0.285083418308421	-0.224525087628294	0.0215640151597434	0.280371972847167	-0.258807957687424	-0.00666324727941259	0.0276196227797172	0.0323310682409712	0.130648278092184	6.51422807613948e-07	1.45646244301616e-05	0.579752541614282	8.19550476619093e-07	2.40628225891055e-06	0.863609147160705	0.479382169154818	0.408913650407342	0.16865075825992	2.68702618590408e-06	3.94431743096038e-05	0.630571900520215	3.02229066087402e-06	7.03905291296454e-06	0.93607869347374	0.708881021125468	0.639085971307428	32429.2548269538	28738.8211388348	30955.6425198428	27355.8741104421	33629.8873445073	28237.4820893908	28122.0950165758	26249.4813625627	32310.856598626	42024.8827483335	48211.0181794996	33735.3363028985	48189.2508785443	35439.2905105222	47405.212595353	36627.0627328535	46060.0603262558	43694.553300875	40744.3700470487	42024.8827483335	-0.443533233609134	15.1307831558454	-6.28741839825547	9.9974817118051e-06	0.000110791912195419	3.37683661956118	-0.141849832526653	15.1307831558454	-2.01082845486049	0.0612095964901095	0.13161737468691	-5.20125909199497	-0.301683401082482	15.1307831558454	-4.27658994339498	0.000557908637987648	0.00341095136972468	-0.748428869218164	-0.201593077986447	15.1307831558454	-2.85773405789458	0.0112507489974257	0.0293493696060396	-3.71165956299819	-0.167076743901202	15.1307831558454	-2.36843896674217	0.0305544428589084	0.0754037920769248	-4.65763527763354	-0.0345163340852448	15.1307831558454	-0.489295091152401	0.631160933068743	0.725395743032665	-7.12746912785897	-0.326685762041039	15.1307831558454	-4.63101728362264	0.000265865707253794	0.00413976463915053	0.306384890281674	-0.593852829038276	15.1307831558454	-8.41831213586522	2.50492235937059e-07	7.16179780247793e-06	7.05309060859916	-0.568625917663727	15.1307831558454	-8.06070162398354	4.46124689106279e-07	7.78802915844262e-06	6.38326359143882
4889	Q68CQ4	153	Q68CQ4	Q68CQ4	Digestive organ expansion factor homolog	DIEXF	sp|Q68CQ4|UTP25_HUMAN U3 small nucleolar RNA-associated protein 25 homolog OS=Homo sapiens OX=9606 GN=UTP25 PE=1 SV=2	0.902416	9.80605	1.04743e-30	186.62	172	98.135	0.902416	9.80605	1.47075e-30	184.3	0.83692	7.11748	1.04743e-30	186.62		1	S	EGKEDGEEPPGTSQTSPEEFTDAKHESLFSL	X;X;X;X;X;X;X;X;X;X;X;X;X;X;X;Phospho (STY);X;X;X;X;X;X;X;X;X;X;X;X;X;X;X	XXXPPPPPPPPPPPPPPPPPPPPPXXXXXXX	EDGEEPPGT(0.001)S(0.002)QT(0.094)S(0.902)PEEFTDAK	EDGEEPPGT(-28)S(-28)QT(-9.8)S(9.8)PEEFT(-35)DAK	13	4	0.38099	496940000	496940000	0	0	7.7143	177310000	192110000	5.8187	5.6594	177310000	0	0	192110000	0	0	NA	NA	NA	NA	NA	NA			14363	4889	153	153	33323	38414	96321;96322;96324;96325;96326	134554;134555;134556;134558;134559;134560;134561;134562	96322	134556	20210821_E1_LC8_Vcelkova_Seiser_ext_Uni_MPL_red_phosphorylom_fr07_cv55	12192	96325	134560	20210823_E1_LC8_Vcelkova_Seiser_ext_Uni_MPL_black_phosphorylom_fr07_cv55	12350	96325	134560	20210823_E1_LC8_Vcelkova_Seiser_ext_Uni_MPL_black_phosphorylom_fr07_cv55	12350	74909.6982654629	98335.070308246	79835.1706941074	92223.5209118784	77091.5140572211	88374.6027040756	68156.3736203659	79608.059956835	69679.7357922547	79598.7812940813	75226.5740215373	91793.9398283789	76112.7287197595	78581.0046032624	86219.0959506514	94148.9892801848	60741.1993495588	76663.8580704055	63400.1778614043	79598.7812940813	1	32	2187766.09443397	1623043.1555938	2036536.002062	1641018.12770826	2019673.38572462	1580810.54422627	1926421.63589751	1757240.6974614	1873326.518489	1730825.78086279	1968952.46975013	1542354.39688602	1955202.26975543	1666547.3713182	1985795.04304345	1495627.57657689	1645009.69503127	1558147.42310048	1637971.00178093	1730825.78086279	-0.330571757884474	-0.288208411925506	-0.0423633459589681	-0.365246937263997	-0.168286707976698	-0.196960229287299	0.0437364690546644	0.198333352382996	0.0784116484341872	6.6032185795136e-07	4.12995591504156e-06	0.352467665527135	1.6128220302166e-07	0.00133245749245281	0.000316588189309494	0.337463057848589	0.000295659136035411	0.0942070468500398	2.58284653744296e-06	1.3656090248965e-05	0.406409059202482	6.67712993098846e-07	0.00240515590321902	0.000614123786230679	0.580073828787852	0.0113780836557328	0.274831990368234	60884.4958427854	107732.792940737	69706.2500862038	99930.4571147344	67872.678206778	99407.0541985565	62910.7237674149	80555.5266491761	66139.752922053	81775.3886613465	67936.8810913372	105827.707510994	69220.5671454202	83843.5131723196	77203.7856653619	111933.929929842	65657.5170231241	87488.6427608572	68826.2046148667	81775.3886613465	0.483950945588582	16.2763620855509	4.04621500608446	0.000907575719883384	0.00381613021031807	-1.17932828415683	0.0409821848758476	16.2763620855509	0.342643676881565	0.736251423491195	0.823450079380895	-7.04204243679455	0.442968760712734	16.2763620855509	3.70357132920289	0.00187954448904652	0.00870328505919868	-1.9610733616482	0.631154795929159	16.2763620855509	5.27695633148277	7.10698931550989e-05	0.000481272092320876	1.33374675185115	0.0728711106429678	16.2763620855509	0.609260471709623	0.550761929730029	0.677492249760908	-7.00566322621817	0.558283685286192	16.2763620855509	4.66769585977315	0.000246387601311961	0.00146345431373174	0.0290266714641971	0.0359126885003747	16.2763620855509	0.300258653162307	0.767780769762354	0.867579574577137	-6.77629924733779	-0.0794022360730828	16.2763620855509	-0.663865877407945	0.516070134117481	0.659849661646708	-7.03103184384278	-0.111291161840203	16.2763620855509	-0.930482672236002	0.365717006012741	0.490506993508448	-6.9277372276584
489	O15015	612	O15015	O15015	Zinc finger protein 646	ZNF646	sp|O15015|ZN646_HUMAN Zinc finger protein 646 OS=Homo sapiens OX=9606 GN=ZNF646 PE=1 SV=2	0.999808	37.7105	0.000658561	108.26	98.03	108.26	0.999808	37.7105	0.000658561	108.26	0.999441	33.5806	0.0036311	100.79		1	S	HGAGEKENSRTETTMSPPRAFACRDCGKSYR	X;X;X;X;X;X;X;X;X;X;X;X;X;X;Oxidation (M);Phospho (STY);X;X;X;X;X;X;X;X;X;X;X;X;X;X;X	XXXXXXXXXXPPPPPPPPPXXXXXXXXXXXX	TETTMS(1)PPR	T(-59)ET(-47)T(-38)MS(38)PPR	6	2	1.1495	82478000	82478000	0	0	NA	36903000	10464000	NA	NA	36903000	0	0	10464000	0	0	NA	NA	NA	NA	NA	NA			1086	489	612	612	160273	187815;187816	476559;476560;476561;476562;476563	673778;673779;673780;673781;673782;673783;673784	476562	673781	20210821_E1_LC8_Vcelkova_Seiser_ext_Uni_MPL_red_phosphorylom_fr03_cv55	4775	476562	673781	20210821_E1_LC8_Vcelkova_Seiser_ext_Uni_MPL_red_phosphorylom_fr03_cv55	4775	476562	673781	20210821_E1_LC8_Vcelkova_Seiser_ext_Uni_MPL_red_phosphorylom_fr03_cv55	4775	56976.7690185449	58593.3011594712	55140.156652191	54810.2835401302	59904.3098051521	53356.436641776	57609.3202873212	57799.1530144291	62437.316155981	48573.8889983563	46475.2742577559	50836.2698455892	42972.4481290406	50969.1651854016	39126.3411117143	47028.6233120474	48097.8648490757	48697.7199532292	47494.5476841504	48573.8889983563	1	22	212211.790175838	240954.8974981	207353.029738326	247149.490440611	215572.975147501	239467.835060054	228720.507732226	233434.728762985	243942.911643826	223586.97339893	209703.828962064	255370.953143042	202806.580375804	260418.342604374	215313.956280559	244484.862070925	224724.808193694	227722.109807677	230486.850756966	223586.97339893	0.276090380704698	0.121739571177098	0.1543508095276	0.196069558777985	0.15245941088742	0.0436101478905648	-0.0630638999315529	0.0476767617054819	0.0169569219951597	4.24320957238821e-06	0.0104536079929554	0.00194182835688915	0.000220393082826241	0.00214353611425962	0.319591105157169	0.15610177626585	0.277834209756632	0.695317080231526	1.36059874693599e-05	0.0164065961800474	0.00347148380566464	0.000458748258913704	0.00372113355814172	0.364481795107418	0.378832898302689	0.529793336106386	0.845197819196713	61578.4024141238	55771.4989935807	60989.8715218574	50863.0545227996	63732.9265927998	51102.216592927	57768.0560111082	56787.9400143369	58702.4371192233	49826.0531829232	50829.4849838342	45656.465470713	48596.8547541791	44888.5997406971	41677.0685473005	44117.4498006648	49087.9490998493	49045.9936266493	47260.4345280014	49826.0531829232	-0.0624215647772015	15.6537163637385	-0.977310826186676	0.342718018407256	0.45781336204894	-6.64926652382749	0.0481182387397006	15.6537163637385	0.753369061240198	0.461987029102192	0.594662285643832	-6.80962530157875	-0.110539803516902	15.6537163637385	-1.73067988742687	0.102418884317396	0.190454224639196	-5.75109320309856	-0.241167001318948	15.6537163637385	-3.77586050829132	0.00161152607131268	0.00601620097214484	-1.80738118908906	-0.104585366746619	15.6537163637385	-1.63745352342571	0.120720392167638	0.22027464867672	-5.88990136369144	-0.136581634572329	15.6537163637385	-2.13840698486561	0.0479784327305589	0.096744630848209	-5.12608399475069	0.227004784398396	15.6537163637385	3.55412803540858	0.0025836098688572	0.0210267817394651	-1.93897799030077	0.253046615453822	15.6537163637385	3.96185513284732	0.00108534517035392	0.00701199104019096	-1.46862982925576	0.405750220940142	15.6537163637385	6.35267771751323	8.84942298580024e-06	9.68486292244648e-05	3.31497201808842
4893	Q68CZ2	941	Q68CZ2	Q68CZ2	Tensin-3	TNS3	sp|Q68CZ2|TENS3_HUMAN Tensin-3 OS=Homo sapiens OX=9606 GN=TNS3 PE=1 SV=2	0.986499	18.8802	9.32136e-06	135.15	97.568	77.279	0.986499	18.8802	0.00173113	135.15	0.845998	10.4589	9.32136e-06	130.69		1	S	SSCTISSNGPGQRRESSSSAERQWVESSPKP	X;X;X;X;X;X;X;X;X;X;X;X;X;X;X;Phospho (STY);X;X;X;X;X;X;X;X;X;X;X;X;X;X;X	XXXXXXXXXXXXXPPPPPPPPPXXXXXXXXX	RES(0.986)S(0.013)S(0.001)SAER	RES(19)S(-19)S(-32)S(-38)AER	3	3	0.89305	218510000	218510000	0	0	25.628	78620000	139890000	17.016	35.817	78620000	0	0	139890000	0	0	NA	NA	NA	NA	NA	NA			14379	4893	941	941	134403	155709	389699;389700;389701;389702	544209;544210;544211;544212	389700	544210	20210821_E1_LC8_Vcelkova_Seiser_ext_Uni_MPL_red_phosphorylom_fr01_cv55	622	389699	544209	20210821_E1_LC8_Vcelkova_Seiser_ext_Uni_MPL_red_phosphorylom_fr01_cv40	558	389702	544212	20210823_E1_LC8_Vcelkova_Seiser_ext_Uni_MPL_black_phosphorylom_fr01_cv55	600	5643.72241546354	11411.6996963302	7611.30142756384	9323.38337736806	6805.59562273977	12570.8400950632	9903.73290537999	9823.98875072991	10421.1204584809	9312.17486028277	8701.4807783205	8467.1554534095	7671.51238414	8744.78577418007	8673.29221596295	10753.3494911389	9779.20678927643	9257.90166710398	9840.64060461317	9312.17486028277	1	49	2299044.63360711	1654183.95127393	2247135.92153293	1631591.2894156	2300688.71084087	1571083.51155119	1836951.04045762	1850975.18882319	1678836.30995038	1876453.21963031	2240511.39915967	1644815.16932866	2309706.73931768	1766197.32658432	2249850.569923	1730692.58072904	1837311.79160953	1788529.43306999	1761940.9414047	1876453.21963031	-0.403815147147455	-0.335943678854491	-0.0678714682929638	-0.495676135264635	-0.352709119453323	-0.142967015811312	-0.0819207463293878	-0.00682519881103971	0.00994024178779185	5.84542409723745e-09	9.40767073133688e-08	0.101550809140975	2.23414158584711e-10	4.58373888930943e-08	0.00189138972127067	0.0518016829221727	0.864185780601652	0.803361098637805	4.12160083961463e-08	4.95767479105608e-07	0.131903747549571	2.22480022730001e-09	2.4574855349399e-07	0.00322657689418518	0.211902494930682	0.937915048465641	0.903908468645832	4682.9163866648	13160.2667657869	6461.41656263438	10900.8490551211	5642.95309384807	15263.8184773586	10284.8864021114	10124.7759243333	11841.4319537783	9466.98179228855	7408.73683651671	9820.16063688886	6336.10419124747	9445.13376731422	7354.08196087056	11852.8282184661	10153.5737756195	9874.48906821891	10654.4291338473	9466.98179228855	0.557036129237098	13.1588312711238	4.18963155724987	0.000670143251309691	0.00299559506481863	-0.87617435950911	0.54321142930311	13.1588312711238	4.08565194789801	0.000834863876966944	0.00467546576397468	-1.06486198660979	0.0138246999339877	13.1588312711238	0.103979609351859	0.918455962332276	0.947509022317341	-7.19589407276473	1.22694044104499	13.1588312711238	9.22817770852376	7.17808323989209e-08	2.42575829488771e-06	8.36193913621568	0.950778517426244	13.1588312711238	7.15108315509052	2.08572493220639e-06	4.28680073367932e-05	4.92974878026106	0.276161923618742	13.1588312711238	2.07709455343324	0.0539711287901335	0.106770481705924	-5.23316666963561	0.331350718506622	13.1588312711238	2.49218561222242	0.0238368077436697	0.0963577298898721	-4.06940614332895	0.069013494821867	13.1588312711238	0.519070668141032	0.610697195665456	0.737863294753047	-7.11955543293495	-0.338553593301267	13.1588312711238	-2.54636053905148	0.0213592048941231	0.0547882532195951	-4.49049485528503
4893	Q68CZ2	850	Q68CZ2	Q68CZ2	Tensin-3	TNS3	sp|Q68CZ2|TENS3_HUMAN Tensin-3 OS=Homo sapiens OX=9606 GN=TNS3 PE=1 SV=2	0.99961	34.0829	2.79455e-13	143.93	122.13	143.93	0.996336	24.3899	2.80902e-06	100.19	0.99961	34.0829	2.79455e-13	143.93		1	S	LSSKESMCSTPAFPVSPETPYVKTALRHPPF	X;X;X;X;X;X;Oxidation (M);X;X;X;X;X;X;X;X;Phospho (STY);X;X;X;X;X;X;X;X;X;X;X;X;X;X;X	XXXXPPPPPPPPPPPPPPPPPPPXXXXXXXX	ESMCSTPAFPVS(1)PETPYVK	ES(-100)MCS(-80)T(-80)PAFPVS(34)PET(-34)PY(-87)VK	12	3	0.59584	131320000	131320000	0	0	1.2783	31161000	63742000	0.601	1.2528	31161000	0	0	63742000	0	0	NA	NA	NA	NA	NA	NA			14367	4893	850	850	45929	53088;53089	132164;132166;132167	185338;185340;185341;185342;185343;185344;185345;185346	132167	185344	20210823_E1_LC8_Vcelkova_Seiser_ext_Uni_MPL_black_phosphorylom_fr08_cv55	17640	132167	185344	20210823_E1_LC8_Vcelkova_Seiser_ext_Uni_MPL_black_phosphorylom_fr08_cv55	17640	132167	185344	20210823_E1_LC8_Vcelkova_Seiser_ext_Uni_MPL_black_phosphorylom_fr08_cv55	17640	60559.0042722163	54284.7684376779	61426.2833781422	55754.8377622839	64523.3996562774	55989.2184077007	47823.0379324293	45738.7369319096	47970.8911542115	52737.8427146438	59493.3367678702	50821.3213957717	63368.697173906	55524.5437654866	59582.2360838319	52538.6512768024	52168.3350708566	48522.6115041391	49502.8046482921	52737.8427146438	1	49	2299044.63360711	1654183.95127393	2247135.92153293	1631591.2894156	2300688.71084087	1571083.51155119	1836951.04045762	1850975.18882319	1678836.30995038	1876453.21963031	2240511.39915967	1644815.16932866	2309706.73931768	1766197.32658432	2249850.569923	1730692.58072904	1837311.79160953	1788529.43306999	1761940.9414047	1876453.21963031	-0.403815147147455	-0.335943678854491	-0.0678714682929638	-0.495676135264635	-0.352709119453323	-0.142967015811312	-0.0819207463293878	-0.00682519881103971	0.00994024178779185	5.84542409723745e-09	9.40767073133688e-08	0.101550809140975	2.23414158584711e-10	4.58373888930943e-08	0.00189138972127067	0.0518016829221727	0.864185780601652	0.803361098637805	4.12160083961463e-08	4.95767479105608e-07	0.131903747549571	2.22480022730001e-09	2.4574855349399e-07	0.00322657689418518	0.211902494930682	0.937915048465641	0.903908468645832	50249.2384617349	62602.5967182214	52146.2470745476	65188.2525837948	53500.463133513	67983.4649078023	49663.5477994069	47139.1482877266	54508.9221094664	53614.5641845206	50654.6514172141	58942.2909065017	52337.8765036678	59971.3654258484	50519.7607392952	57910.4779331299	54165.4400307835	51754.2758702617	53596.5233609551	53614.5641845206	0.204001136157299	15.7408163641197	3.68073152317453	0.00197318850970048	0.00719815891394592	-1.95165202486105	0.0552640576500742	15.7408163641197	0.997112873598498	0.33330298305075	0.469801764009085	-6.59503856137043	0.148737078507224	15.7408163641197	2.68361864957603	0.0161332146774381	0.0456036294271251	-4.05771333204801	0.328267285986982	15.7408163641197	5.92282852105088	1.99745770084131e-05	0.000176513844669892	2.62444872989549	-0.0452037095878133	15.7408163641197	-0.815597020577369	0.426504999717976	0.563742566696443	-6.855295631477	0.373470995574795	15.7408163641197	6.73842554162825	4.3545543791889e-06	6.39586548279435e-05	4.13816916917111	0.146205679611398	15.7408163641197	2.63794537594087	0.017718923916607	0.0789843326689179	-3.79141479248512	-0.0785282374561724	15.7408163641197	-1.41686151611135	0.175378838704637	0.312929372629206	-6.26117880489095	0.0219395297817151	15.7408163641197	0.395848378064516	0.697357283903278	0.782502596439372	-7.29121196678142
4893	Q68CZ2	1441	Q68CZ2	Q68CZ2	Tensin-3	TNS3	sp|Q68CZ2|TENS3_HUMAN Tensin-3 OS=Homo sapiens OX=9606 GN=TNS3 PE=1 SV=2	1	80.6884	0.00600456	82.287	56.728	80.688	1	82.2868	0.0285501	82.287	1	80.6884	0.00600456	80.688		1	S	PASAIVNFVSKVMIGSPKKV___________	X;X;X;X;X;X;X;X;X;X;X;X;Oxidation (M);X;X;Phospho (STY);X;X;X;X;X;X;X;X;X;X;X;X;X;X;X	XXXXXXXXXXXPPPPPPPXXXXXXXXXXXXX	VMIGS(1)PK	VMIGS(81)PK	5	2	0.20321	342770000	342770000	0	0	NA	45434000	34776000	NA	NA	45434000	0	0	34776000	0	0	NA	NA	NA	NA	NA	NA			14384	4893	1441	1441	176545	206868;206869	525596;525597;525598;525599;525600	743126;743127;743128;743129;743130;743131	525600	743131	20210823_E1_LC8_Vcelkova_Seiser_ext_Uni_MPL_black_phosphorylom_fr05_cv55	10357	525598	743129	20210821_E1_LC8_Vcelkova_Seiser_ext_Uni_MPL_red_phosphorylom_fr05_cv55	10256	525599	743130	20210823_E1_LC8_Vcelkova_Seiser_ext_Uni_MPL_black_phosphorylom_fr05_cv40	10370	55491.0026692243	43081.2837299755	59893.0848432528	45098.6458583928	53916.9363621797	41663.8047603514	42764.9043474016	39333.395898779	38053.5877009031	51213.3296555619	79025.2347698806	49868.9394176385	78243.9973767745	56794.8209565915	71883.3606209054	44845.4955757519	60293.3090191448	58492.8979343401	55213.8924294108	51213.3296555619	1	49	2299044.63360711	1654183.95127393	2247135.92153293	1631591.2894156	2300688.71084087	1571083.51155119	1836951.04045762	1850975.18882319	1678836.30995038	1876453.21963031	2240511.39915967	1644815.16932866	2309706.73931768	1766197.32658432	2249850.569923	1730692.58072904	1837311.79160953	1788529.43306999	1761940.9414047	1876453.21963031	-0.403815147147455	-0.335943678854491	-0.0678714682929638	-0.495676135264635	-0.352709119453323	-0.142967015811312	-0.0819207463293878	-0.00682519881103971	0.00994024178779185	5.84542409723745e-09	9.40767073133688e-08	0.101550809140975	2.23414158584711e-10	4.58373888930943e-08	0.00189138972127067	0.0518016829221727	0.864185780601652	0.803361098637805	4.12160083961463e-08	4.95767479105608e-07	0.131903747549571	2.22480022730001e-09	2.4574855349399e-07	0.00322657689418518	0.211902494930682	0.937915048465641	0.903908468645832	46044.0302662951	49682.4488539035	50844.6780194495	52729.0910600184	44705.968400351	50589.2007319271	44410.7476859816	40537.6909443876	43239.9732017939	52064.7074014408	67284.7740252091	57837.7234913398	64623.7788449472	61343.3759360405	60949.8806757616	49430.7337327202	62601.4537266381	62388.595384786	59779.8992696928	52064.7074014408	-0.19854730907352	15.6964287452089	-2.68789608722793	0.0159918881245363	0.0391008180918149	-3.98925131113418	-0.0609432092457336	15.6964287452089	-0.825037692221068	0.421277468187543	0.556590315898713	-6.75220359273687	-0.137604099827787	15.6964287452089	-1.86285839500686	0.0806300626131511	0.158464674900842	-5.54213920527712	0.113528839477251	15.6964287452089	1.53693205333463	0.143520317097319	0.229890412216176	-6.03682655980338	-0.142346645941164	15.6964287452089	-1.92706209135071	0.07161229255114	0.146268627757837	-5.43487133919179	0.255875485418414	15.6964287452089	3.46399414468533	0.00312989771292334	0.0110033929027351	-2.51343233443665	-0.134720598521067	15.6964287452089	-1.8238220972297	0.0865938194556249	0.231286629708749	-5.23761773318036	-0.528200183767268	15.6964287452089	-7.15067463692189	2.0872215575418e-06	4.11127500069203e-05	4.88456157606134	-0.446796747071838	15.6964287452089	-6.04865023779226	1.56986226949518e-05	0.000157254688738275	2.72748355108638
4893	Q68CZ2	1149	Q68CZ2	Q68CZ2	Tensin-3	TNS3	sp|Q68CZ2|TENS3_HUMAN Tensin-3 OS=Homo sapiens OX=9606 GN=TNS3 PE=1 SV=2	0.999597	33.9473	2.05899e-05	106.75	88.384	106.75	0.9986	28.5339	0.000114269	86.748	0.999597	33.9473	2.05899e-05	106.75		1;2	S	FPNVLPDFSKASEAASPLPDSPGDKLVIVKF	X;X;X;X;X;X;X;X;X;X;X;X;X;X;X;Phospho (STY);X;X;X;X;Phospho (STY);X;X;X;Acetyl (K);X;X;X;X;X;X	XXXXXXXXXXPPPPPPPPPPPPPPPXXXXXX	ASEAAS(1)PLPDS(1)PGDK	AS(-34)EAAS(34)PLPDS(78)PGDK	6	3	-0.14065	255840000	100640000	155200000	0	0.44499	40552000	215280000	0.38586	0.45821	0	40552000	0	100640000	114640000	0	NA	NA	NA	NA	NA	NA			14365	4893	1149	1149	12791	14761;14762	37902;37903;37904;37906	53433;53434;53435;53436;53437;53438;53439;53440;53441;53442;53446	37904	53440	20210823_E1_LC8_Vcelkova_Seiser_ext_Uni_MPL_black_phosphorylom_fr08_cv70	6235	37904	53440	20210823_E1_LC8_Vcelkova_Seiser_ext_Uni_MPL_black_phosphorylom_fr08_cv70	6235	37904	53440	20210823_E1_LC8_Vcelkova_Seiser_ext_Uni_MPL_black_phosphorylom_fr08_cv70	6235	22045.8595703768	21175.2083591603	26627.7268348835	21801.8901346918	16901.3277065921	20426.3794355482	22689.5656124675	22218.5656216217	24657.8275593518	33679.1754840844	52906.5609634001	32342.179789116	52355.318854078	39758.682163155	58859.9877060987	30204.462203559	48780.5205034174	45510.7767855387	44697.0620893858	33679.1754840844	2	49	2299044.63360711	1654183.95127393	2247135.92153293	1631591.2894156	2300688.71084087	1571083.51155119	1836951.04045762	1850975.18882319	1678836.30995038	1876453.21963031	2240511.39915967	1644815.16932866	2309706.73931768	1766197.32658432	2249850.569923	1730692.58072904	1837311.79160953	1788529.43306999	1761940.9414047	1876453.21963031	-0.403815147147455	-0.335943678854491	-0.0678714682929638	-0.495676135264635	-0.352709119453323	-0.142967015811312	-0.0819207463293878	-0.00682519881103971	0.00994024178779185	5.84542409723745e-09	9.40767073133688e-08	0.101550809140975	2.23414158584711e-10	4.58373888930943e-08	0.00189138972127067	0.0518016829221727	0.864185780601652	0.803361098637805	4.12160083961463e-08	4.95767479105608e-07	0.131903747549571	2.22480022730001e-09	2.4574855349399e-07	0.00322657689418518	0.211902494930682	0.937915048465641	0.903908468645832	18292.6992931755	24419.7970717093	22604.9167588005	25490.65117836	14013.9680285117	24802.2045858575	23562.792642632	22898.8452640789	28018.4830734244	34239.0629333002	45046.4463565263	37510.2834268111	43241.6371915444	42942.8554501484	49907.3665487501	33292.7244878396	50647.9333566907	48541.8493319914	48393.3617389996	34239.0629333002	-0.286058666059402	14.9474748122622	-2.16219422516726	0.0458226521183155	0.0922527731108673	-4.97294523349745	0.0971514709484929	14.9474748122622	0.734326116894204	0.47319673215893	0.604770526336453	-6.82406666820709	-0.383210137007895	14.9474748122622	-2.89652034206147	0.0103766929259012	0.0323927673344781	-3.63473110744601	0.471239237073075	14.9474748122622	3.56189438728644	0.00254124696921175	0.00870172832391293	-2.2588647740141	0.461131381035058	14.9474748122622	3.4854934578712	0.00298996224903378	0.0120846149582272	-2.41826316569883	0.010107856038017	14.9474748122622	0.0764009294152412	0.940031345525608	0.9603692189951	-7.24989643104291	-0.598807807879872	14.9474748122622	-4.52613025858852	0.000330712208450413	0.00485742194166989	0.0894192871372805	-0.992125800925784	14.9474748122622	-7.49905153006523	1.1414101329001e-06	2.49377534451211e-05	5.50211822107345	-1.35610571101235	14.9474748122622	-10.2502188710422	1.6472127015072e-08	5.13133831559914e-07	9.7674487705455
4893	Q68CZ2	776	Q68CZ2	Q68CZ2	Tensin-3	TNS3	sp|Q68CZ2|TENS3_HUMAN Tensin-3 OS=Homo sapiens OX=9606 GN=TNS3 PE=1 SV=2	1	83.2591	1.54192e-43	218	197.11	126.96	1	65.8146	2.11695e-34	205.02	1	83.2591	1.54192e-43	218		1	S	GSSAEQPLGGRLRKLSLGQYDNDAGGQLPFS	X;X;X;X;X;X;X;X;X;X;X;X;X;X;X;Phospho (STY);X;X;X;X;X;X;X;X;X;X;X;X;X;X;X	XXXXXXXXXXXXXPPPPPPPPPPPPPPPPPP	KLS(1)LGQYDNDAGGQLPFSK	KLS(83)LGQY(-83)DNDAGGQLPFS(-99)K	3	4	-2.356	3678900000	3678900000	0	0	30.864	844520000	1694800000	11.966	34.858	844520000	0	0	1694800000	0	0	NA	NA	NA	NA	NA	NA			14376	4893	776	776	85834;103432	99083;119293	251561;251562;251563;251564;251565;251566;301058;301059	353893;353894;353895;353896;353897;353898;353899;353900;423427;423428	251566	353900	20210823_E1_LC8_Vcelkova_Seiser_ext_Uni_MPL_black_phosphorylom_fr05_cv55	17250	251564	353898	20210823_E1_LC8_Vcelkova_Seiser_ext_Uni_MPL_black_phosphorylom_fr05_cv55	16993	251564	353898	20210823_E1_LC8_Vcelkova_Seiser_ext_Uni_MPL_black_phosphorylom_fr05_cv55	16993	74820.237174367	73592.9158844374	93725.0889041391	72005.3758073314	82903.5258545165	78374.2195995408	60600.0700104274	58448.9230280239	56377.6327649134	70377.7202125307	79243.2349209324	70049.1152601001	89816.53985873	64784.8880500099	84760.3058540494	85863.304627542	61798.8910197969	66179.7620326418	57842.2219186974	70377.7202125307	1	49	2299044.63360711	1654183.95127393	2247135.92153293	1631591.2894156	2300688.71084087	1571083.51155119	1836951.04045762	1850975.18882319	1678836.30995038	1876453.21963031	2240511.39915967	1644815.16932866	2309706.73931768	1766197.32658432	2249850.569923	1730692.58072904	1837311.79160953	1788529.43306999	1761940.9414047	1876453.21963031	-0.403815147147455	-0.335943678854491	-0.0678714682929638	-0.495676135264635	-0.352709119453323	-0.142967015811312	-0.0819207463293878	-0.00682519881103971	0.00994024178779185	5.84542409723745e-09	9.40767073133688e-08	0.101550809140975	2.23414158584711e-10	4.58373888930943e-08	0.00189138972127067	0.0518016829221727	0.864185780601652	0.803361098637805	4.12160083961463e-08	4.95767479105608e-07	0.131903747549571	2.22480022730001e-09	2.4574855349399e-07	0.00322657689418518	0.211902494930682	0.937915048465641	0.903908468645832	62082.5917585837	84869.2509340011	79565.4787217405	84188.2931402706	68740.5972444957	95163.8754630114	62932.3147112203	60238.4900566362	64061.4322385582	71547.6895388296	67470.3867721208	81242.5811845853	74181.8465702759	69973.3474934888	71868.2388138505	94642.4182398905	64164.6723238386	70587.413889985	62625.5829410258	71547.6895388296	0.193617860015809	16.1441457888374	1.94184277555615	0.0696685781610789	0.129318421602449	-5.35112580161907	-0.114244217224357	16.1441457888374	-1.14578431890566	0.268451230563005	0.400244662402948	-6.4382627196952	0.307862077240166	16.1441457888374	3.08762709446181	0.00694914093937227	0.0238475052853169	-3.24653194451553	0.333927269257526	16.1441457888374	3.34904153633334	0.00399620435565245	0.0126335928498794	-2.7048830845025	-0.161183708511066	16.1441457888374	-1.61655241868702	0.125188634524769	0.226551540619856	-5.92075026291743	0.495110977768592	16.1441457888374	4.96559395502036	0.000133477013602821	0.000910649331296897	0.649485190325132	0.112582359008638	16.1441457888374	1.12911712007426	0.275215070323036	0.480440017035928	-6.17988045799838	-0.0746665415197878	16.1441457888374	-0.748849740484294	0.464632581402642	0.614795394377873	-6.96952454919709	-0.0277270502330786	16.1441457888374	-0.278081640702928	0.784451112851213	0.849767349670448	-7.33287007972218
4893	Q68CZ2	1154	Q68CZ2	Q68CZ2	Tensin-3	TNS3	sp|Q68CZ2|TENS3_HUMAN Tensin-3 OS=Homo sapiens OX=9606 GN=TNS3 PE=1 SV=2	1	78.3356	3.63449e-07	143.99	128.1	106.75	1	69.4981	5.20663e-07	140.3	1	78.3356	3.63449e-07	143.99		1;2	S	PDFSKASEAASPLPDSPGDKLVIVKFVQDTS	X;X;X;X;X;X;X;X;X;X;Phospho (STY);X;X;X;X;Phospho (STY);X;X;X;Acetyl (K);X;X;X;X;X;X;X;X;X;X;X	XXXXXPPPPPPPPPPPPPPPXXXXXXXXXXX	ASEAAS(1)PLPDS(1)PGDK	AS(-34)EAAS(34)PLPDS(78)PGDK	11	3	-0.14065	646710000	491510000	155200000	0	1.1248	212780000	433930000	2.0246	0.92358	172220000	40552000	0	319290000	114640000	0	NA	NA	NA	NA	NA	NA			14366	4893	1154	1154	12791	14761;14762	37902;37903;37904;37905;37907	53433;53434;53435;53436;53437;53438;53439;53440;53441;53442;53443;53444;53445;53447;53448;53449;53450;53451	37904	53440	20210823_E1_LC8_Vcelkova_Seiser_ext_Uni_MPL_black_phosphorylom_fr08_cv70	6235	37907	53449	20210823_E1_LC8_Vcelkova_Seiser_ext_Uni_MPL_black_phosphorylom_fr04_cv70	5305	37907	53449	20210823_E1_LC8_Vcelkova_Seiser_ext_Uni_MPL_black_phosphorylom_fr04_cv70	5305	22045.8595703768	21175.2083591603	26627.7268348835	21801.8901346918	16901.3277065921	20426.3794355482	22689.5656124675	22218.5656216217	24657.8275593518	33679.1754840844	52906.5609634001	32342.179789116	52355.318854078	39758.682163155	58859.9877060987	30204.462203559	48780.5205034174	45510.7767855387	44697.0620893858	33679.1754840844	2	49	2299044.63360711	1654183.95127393	2247135.92153293	1631591.2894156	2300688.71084087	1571083.51155119	1836951.04045762	1850975.18882319	1678836.30995038	1876453.21963031	2240511.39915967	1644815.16932866	2309706.73931768	1766197.32658432	2249850.569923	1730692.58072904	1837311.79160953	1788529.43306999	1761940.9414047	1876453.21963031	-0.403815147147455	-0.335943678854491	-0.0678714682929638	-0.495676135264635	-0.352709119453323	-0.142967015811312	-0.0819207463293878	-0.00682519881103971	0.00994024178779185	5.84542409723745e-09	9.40767073133688e-08	0.101550809140975	2.23414158584711e-10	4.58373888930943e-08	0.00189138972127067	0.0518016829221727	0.864185780601652	0.803361098637805	4.12160083961463e-08	4.95767479105608e-07	0.131903747549571	2.22480022730001e-09	2.4574855349399e-07	0.00322657689418518	0.211902494930682	0.937915048465641	0.903908468645832	18292.6992931755	24419.7970717093	22604.9167588005	25490.65117836	14013.9680285117	24802.2045858575	23562.792642632	22898.8452640789	28018.4830734244	34239.0629333002	45046.4463565263	37510.2834268111	43241.6371915444	42942.8554501484	49907.3665487501	33292.7244878396	50647.9333566907	48541.8493319914	48393.3617389996	34239.0629333002	-0.286058666059402	14.9474748122622	-2.16219422516726	0.0458226521183155	0.0922527731108673	-4.97294523349745	0.0971514709484929	14.9474748122622	0.734326116894204	0.47319673215893	0.604770526336453	-6.82406666820709	-0.383210137007895	14.9474748122622	-2.89652034206147	0.0103766929259012	0.0323927673344781	-3.63473110744601	0.471239237073075	14.9474748122622	3.56189438728644	0.00254124696921175	0.00870172832391293	-2.2588647740141	0.461131381035058	14.9474748122622	3.4854934578712	0.00298996224903378	0.0120846149582272	-2.41826316569883	0.010107856038017	14.9474748122622	0.0764009294152412	0.940031345525608	0.9603692189951	-7.24989643104291	-0.598807807879872	14.9474748122622	-4.52613025858852	0.000330712208450413	0.00485742194166989	0.0894192871372805	-0.992125800925784	14.9474748122622	-7.49905153006523	1.1414101329001e-06	2.49377534451211e-05	5.50211822107345	-1.35610571101235	14.9474748122622	-10.2502188710422	1.6472127015072e-08	5.13133831559914e-07	9.7674487705455
4893	Q68CZ2	1105	Q68CZ2	Q68CZ2	Tensin-3	TNS3	sp|Q68CZ2|TENS3_HUMAN Tensin-3 OS=Homo sapiens OX=9606 GN=TNS3 PE=1 SV=2	1	46.5921	0.00861229	115.39	86.662	46.592	1	46.3777	0.0130331	77.744	1	46.5921	0.00861229	115.39		1	S	VTLPGQPPLPEKKRASEGDRSLGSVSPSSSG	X;X;X;X;X;X;X;X;X;X;X;X;X;X;X;Phospho (STY);X;X;X;X;X;X;X;X;X;X;X;X;X;X;X	XXXXXXXXXXXXPPPPPPPPXXXXXXXXXXX	KRAS(1)EGDR	KRAS(47)EGDR	4	3	-0.64694	488810000	488810000	0	0	NA	0	52219000	NA	NA	0	0	0	52219000	0	0	NA	NA	NA	NA	NA	NA			14377	4893	1105	1105	87340	100903	256537;256538;256539;256540	361366;361367;361368;361369	256540	361369	20210823_E1_LC8_Vcelkova_Seiser_ext_Uni_MPL_black_phosphorylom_fr08_cv55	764	256539	361368	20210823_E1_LC8_Vcelkova_Seiser_ext_Uni_MPL_black_phosphorylom_fr08_cv40	959	256539	361368	20210823_E1_LC8_Vcelkova_Seiser_ext_Uni_MPL_black_phosphorylom_fr08_cv40	959	20053.9423760926	12667.7636913879	18341.3800813495	12280.8134334346	20497.2895200025	13008.8513624689	17685.4030158048	12990.0157064663	15964.3968609865	16635.1590940543	20605.8277912465	14171.7408976533	20590.3073250744	18174.2611537908	17189.1964150326	13272.9142566013	23334.3980076653	17799.40975224	22680.641193132	16635.1590940543	1	49	2299044.63360711	1654183.95127393	2247135.92153293	1631591.2894156	2300688.71084087	1571083.51155119	1836951.04045762	1850975.18882319	1678836.30995038	1876453.21963031	2240511.39915967	1644815.16932866	2309706.73931768	1766197.32658432	2249850.569923	1730692.58072904	1837311.79160953	1788529.43306999	1761940.9414047	1876453.21963031	-0.403815147147455	-0.335943678854491	-0.0678714682929638	-0.495676135264635	-0.352709119453323	-0.142967015811312	-0.0819207463293878	-0.00682519881103971	0.00994024178779185	5.84542409723745e-09	9.40767073133688e-08	0.101550809140975	2.23414158584711e-10	4.58373888930943e-08	0.00189138972127067	0.0518016829221727	0.864185780601652	0.803361098637805	4.12160083961463e-08	4.95767479105608e-07	0.131903747549571	2.22480022730001e-09	2.4574855349399e-07	0.00322657689418518	0.211902494930682	0.937915048465641	0.903908468645832	16639.8926908461	14608.7921993098	15570.438008147	14358.6601658941	16995.6091610735	15795.6623657669	18366.0406364858	13387.7390964816	18140.210533565	16911.7043674643	17544.5029752043	16436.3076696889	17006.07729073	19629.7922158936	14574.7146677471	14630.0064711523	24227.6839815174	18984.8718790966	24556.2554321067	16911.7043674643	0.0394414778544814	14.057566805915	0.297581780506305	0.769786917645739	0.834645816624011	-7.09214963228352	0.459020075293756	14.057566805915	3.46325793871169	0.00313480326109379	0.013060530030386	-2.37654856179026	-0.419578597439275	14.057566805915	-3.16567615820539	0.00589377885695416	0.0209869369574159	-3.08611259185064	-0.136777084794954	14.057566805915	-1.03196864417492	0.317177554758555	0.429360746240232	-6.65621742901036	0.0061754841037942	14.057566805915	0.0465933746670362	0.963404195662391	0.977993398872958	-7.19822888097396	-0.142952568898748	14.057566805915	-1.07856201884195	0.296507661479163	0.410066978903276	-6.65969323305359	-0.170191691415999	14.057566805915	-1.28407831840911	0.217091981828299	0.416832241874213	-6.00006624618063	-0.446817719956526	14.057566805915	-3.37119245777254	0.003812537487388	0.0181143389850752	-2.71503327662336	0.00602687123343593	14.057566805915	0.0454721062721111	0.96428422078748	0.976268329210435	-7.37256152813327
4893	Q68CZ2	1154	Q68CZ2	Q68CZ2	Tensin-3	TNS3	sp|Q68CZ2|TENS3_HUMAN Tensin-3 OS=Homo sapiens OX=9606 GN=TNS3 PE=1 SV=2	1	78.3356	3.63449e-07	143.99	128.1	106.75	1	69.4981	5.20663e-07	140.3	1	78.3356	3.63449e-07	143.99		1;2	S	PDFSKASEAASPLPDSPGDKLVIVKFVQDTS	X;X;X;X;X;X;X;X;X;X;Phospho (STY);X;X;X;X;Phospho (STY);X;X;X;Acetyl (K);X;X;X;X;X;X;X;X;X;X;X	XXXXXPPPPPPPPPPPPPPPXXXXXXXXXXX	ASEAAS(1)PLPDS(1)PGDK	AS(-34)EAAS(34)PLPDS(78)PGDK	11	3	-0.14065	646710000	491510000	155200000	0	1.1248	212780000	433930000	2.0246	0.92358	172220000	40552000	0	319290000	114640000	0	NA	NA	NA	NA	NA	NA			14366	4893	1154	1154	12791	14761;14762	37902;37903;37904;37905;37907	53433;53434;53435;53436;53437;53438;53439;53440;53441;53442;53443;53444;53445;53447;53448;53449;53450;53451	37904	53440	20210823_E1_LC8_Vcelkova_Seiser_ext_Uni_MPL_black_phosphorylom_fr08_cv70	6235	37907	53449	20210823_E1_LC8_Vcelkova_Seiser_ext_Uni_MPL_black_phosphorylom_fr04_cv70	5305	37907	53449	20210823_E1_LC8_Vcelkova_Seiser_ext_Uni_MPL_black_phosphorylom_fr04_cv70	5305	30958.2337571912	24976.8700839635	35280.5180983383	26767.9326646032	29905.1491037936	24825.511964936	30178.2035848577	27726.6170473754	29659.3803658571	39734.4713871194	59252.7551162623	39692.4120477842	57469.2469413142	46222.0223847997	65444.4023454539	38697.7578395394	62863.2440585102	56407.6436289877	60075.3330992211	39734.4713871194	1	49	2299044.63360711	1654183.95127393	2247135.92153293	1631591.2894156	2300688.71084087	1571083.51155119	1836951.04045762	1850975.18882319	1678836.30995038	1876453.21963031	2240511.39915967	1644815.16932866	2309706.73931768	1766197.32658432	2249850.569923	1730692.58072904	1837311.79160953	1788529.43306999	1761940.9414047	1876453.21963031	-0.403815147147455	-0.335943678854491	-0.0678714682929638	-0.495676135264635	-0.352709119453323	-0.142967015811312	-0.0819207463293878	-0.00682519881103971	0.00994024178779185	5.84542409723745e-09	9.40767073133688e-08	0.101550809140975	2.23414158584711e-10	4.58373888930943e-08	0.00189138972127067	0.0518016829221727	0.864185780601652	0.803361098637805	4.12160083961463e-08	4.95767479105608e-07	0.131903747549571	2.22480022730001e-09	2.4574855349399e-07	0.00322657689418518	0.211902494930682	0.937915048465641	0.903908468645832	25687.8013288758	28803.9715402839	29950.4790538678	31296.9210515139	24796.2651635338	30143.7378388966	31339.6371504975	28575.5401260632	33701.70566522	40395.0229449028	50449.8120123051	46035.0426444417	47465.3651300228	49923.8284040365	55490.2898166937	42654.4191174876	65269.77085941	60164.4606312464	65043.3650526638	40395.0229449028	-0.146267713942272	15.2690984882655	-1.71114459214289	0.106041069057612	0.180942043345497	-5.71935321938914	0.314256331005373	15.2690984882655	3.67639588295432	0.00199148566534034	0.00921816186993473	-1.92897330648302	-0.460524044947645	15.2690984882655	-5.38754047509722	5.6973748493067e-05	0.000601313804990753	1.55739476725134	0.170120491728586	15.2690984882655	1.99019148920963	0.0636372921452427	0.120329310687669	-5.33058475410094	0.220601841780594	15.2690984882655	2.58075851741695	0.0199153700084512	0.0536999049701792	-4.25557766335645	-0.0504813500520083	15.2690984882655	-0.590567028207321	0.562921306888909	0.666585964193345	-7.07074492605694	-0.617003155849661	15.2690984882655	-7.21814531048138	1.8546016355061e-06	0.000128526505455553	5.26049290137452	-1.0270458507453	15.2690984882655	-12.0151187573713	1.6522711407928e-09	1.31261131188928e-07	12.1534657431404	-0.933391361520519	15.2690984882655	-10.9194813918339	6.65827938064505e-09	2.40186201352829e-07	10.6931396774644
4893	Q68CZ2	690	Q68CZ2	Q68CZ2	Tensin-3	TNS3	sp|Q68CZ2|TENS3_HUMAN Tensin-3 OS=Homo sapiens OX=9606 GN=TNS3 PE=1 SV=2	0.980506	19.3154	3.80157e-62	191.33	176.85	136.24	0.976592	16.2627	2.43575e-48	166.96	0.980506	19.3154	3.80157e-62	191.33		1	S	VNGAGPELSTGPSPGSPTLDIDQSIEQLNRL	X;X;X;X;X;X;X;X;X;X;X;X;X;X;X;Phospho (STY);X;X;X;X;X;X;X;X;X;X;X;X;X;X;X	PPPPPPPPPPPPPPPPPPPPPPPPPPPPPPX	FPGDQVVNGAGPELSTGPS(0.008)PGS(0.981)PT(0.011)LDIDQSIEQLNR	FPGDQVVNGAGPELS(-50)T(-50)GPS(-21)PGS(19)PT(-19)LDIDQS(-65)IEQLNR	22	4	-2.3408	2384700000	2384700000	0	0	NA	271490000	396750000	NA	NA	271490000	0	0	396750000	0	0	NA	NA	NA	NA	NA	NA			14370	4893	690	690	53345	61495	153172;153173;153174	214341;214342;214343	153174	214343	20210823_E1_LC8_Vcelkova_Seiser_ext_Uni_MPL_black_phosphorylom_fr08_cv40	21942	153173	214342	20210823_E1_LC8_Vcelkova_Seiser_ext_Uni_MPL_black_phosphorylom_fr08_cv40	21831	153173	214342	20210823_E1_LC8_Vcelkova_Seiser_ext_Uni_MPL_black_phosphorylom_fr08_cv40	21831	6833.25676367277	4829.31405490903	6286.42570281716	6716.62762875767	7382.36376101933	7598.98791067069	5566.34287525677	5437.6231093777	6814.69617390991	6376.29078645891	6916.98089082506	6579.25325475672	6706.17552444415	6091.28151633379	8686.75825235521	6484.66989381603	5769.31575989645	6388.32784380007	5725.89292147596	6376.29078645891	1	49	2299044.63360711	1654183.95127393	2247135.92153293	1631591.2894156	2300688.71084087	1571083.51155119	1836951.04045762	1850975.18882319	1678836.30995038	1876453.21963031	2240511.39915967	1644815.16932866	2309706.73931768	1766197.32658432	2249850.569923	1730692.58072904	1837311.79160953	1788529.43306999	1761940.9414047	1876453.21963031	-0.403815147147455	-0.335943678854491	-0.0678714682929638	-0.495676135264635	-0.352709119453323	-0.142967015811312	-0.0819207463293878	-0.00682519881103971	0.00994024178779185	5.84542409723745e-09	9.40767073133688e-08	0.101550809140975	2.23414158584711e-10	4.58373888930943e-08	0.00189138972127067	0.0518016829221727	0.864185780601652	0.803361098637805	4.12160083961463e-08	4.95767479105608e-07	0.131903747549571	2.22480022730001e-09	2.4574855349399e-07	0.00322657689418518	0.211902494930682	0.937915048465641	0.903908468645832	5669.94046078773	5569.28967196753	5336.69774381204	7853.04443430622	6121.18831832463	9226.87514939201	5780.56826594328	5604.11019804308	7743.48222444316	6482.29116005998	5889.35290772761	7630.58198092587	5538.80704612004	6579.11699861345	7365.49980923205	7147.69647989184	5990.17634714394	6813.79817220884	6199.40538538359	6482.29116005998	0.192899200757546	12.6623936728115	1.18274242626307	0.253900127336428	0.363821476657394	-6.43108679458135	0.0249065674288254	12.6623936728115	0.152712161973545	0.880502312959441	0.924309519688862	-7.09142887473356	0.167992633328721	12.6623936728115	1.03003026428953	0.318059376996711	0.447162511736276	-6.65918325099855	0.374498295301462	12.6623936728115	2.29619936566227	0.0352601613921751	0.0747110921169832	-4.79188893793517	0.145862165603459	12.6623936728115	0.894339483877163	0.384174161760904	0.522555024472923	-6.78730507848774	0.228636129698003	12.6623936728115	1.4018598817851	0.179738471906375	0.278038599461811	-6.27344133959367	0.05647403046782	12.6623936728115	0.346264948501872	0.733579113385569	0.847407336817979	-6.7607977999371	-0.00416946590146239	12.6623936728115	-0.0255646689937042	0.979915369106076	0.988622519640547	-7.26034150733301	-0.125125064076096	12.6623936728115	-0.767191990897323	0.453952587781152	0.575054918108847	-7.06800352516387
4893	Q68CZ2	379	Q68CZ2	Q68CZ2	Tensin-3	TNS3	sp|Q68CZ2|TENS3_HUMAN Tensin-3 OS=Homo sapiens OX=9606 GN=TNS3 PE=1 SV=2	0.985818	20.7715	4.05365e-107	220.84	204.05	175.13	0.985818	20.7715	4.05365e-107	220.84	0.880316	9.31005	1.40124e-31	151.39		1;2	S	DPGIPGGPQAIPATNSPDHSDHTLSVSSDSG	X;X;X;X;X;X;X;X;X;X;X;X;X;X;X;Phospho (STY);X;X;X;X;X;X;X;X;X;X;X;X;X;X;X	PPPPPPPPPPPPPPPPPPPPPPPPPPPPPPP	SSSDPGIPGGPQAIPAT(0.008)NS(0.986)PDHS(0.006)DHTLSVSSDSGHSTASAR	S(-99)S(-99)S(-99)DPGIPGGPQAIPAT(-21)NS(21)PDHS(-22)DHT(-37)LS(-47)VS(-59)S(-60)DS(-70)GHS(-84)T(-83)AS(-81)AR	19	4	0.25369	146690000	83061000	63633000	0	NA	67458000	79236000	NA	NA	33054000	34404000	0	50007000	29229000	0	NA	NA	NA	NA	NA	NA			14383	4893	379	379	154508	180675;180676	457180;457181;457183;457187	645067;645068;645070;645075	457183	645070	20210821_E1_LC8_Vcelkova_Seiser_ext_Uni_MPL_red_phosphorylom_fr05_cv40	7270	457180	645067	20210821_E1_LC8_Vcelkova_Seiser_ext_Uni_MPL_red_phosphorylom_fr03_cv40	9106	457180	645067	20210821_E1_LC8_Vcelkova_Seiser_ext_Uni_MPL_red_phosphorylom_fr03_cv40	9106	3222.98611055338	1341.21236070897	3170.90399781445	2083.19233192296	3126.17542769459	2148.54664126776	2284.73502619055	1790.52732450346	2353.92906032797	2307.05881851662	3232.30886402687	2579.12648082723	2688.24910082127	2452.63592962147	2806.55519807982	1956.91615480301	3009.23837028358	2619.41275650362	2671.91663135457	2307.05881851662	1	49	2299044.63360711	1654183.95127393	2247135.92153293	1631591.2894156	2300688.71084087	1571083.51155119	1836951.04045762	1850975.18882319	1678836.30995038	1876453.21963031	2240511.39915967	1644815.16932866	2309706.73931768	1766197.32658432	2249850.569923	1730692.58072904	1837311.79160953	1788529.43306999	1761940.9414047	1876453.21963031	-0.403815147147455	-0.335943678854491	-0.0678714682929638	-0.495676135264635	-0.352709119453323	-0.142967015811312	-0.0819207463293878	-0.00682519881103971	0.00994024178779185	5.84542409723745e-09	9.40767073133688e-08	0.101550809140975	2.23414158584711e-10	4.58373888930943e-08	0.00189138972127067	0.0518016829221727	0.864185780601652	0.803361098637805	4.12160083961463e-08	4.95767479105608e-07	0.131903747549571	2.22480022730001e-09	2.4574855349399e-07	0.00322657689418518	0.211902494930682	0.937915048465641	0.903908468645832	2674.29426184205	1546.7207275159	2691.856551076	2435.65712616748	2592.1112977499	2608.81736418942	2372.66497671093	1845.34901321489	2674.7498892224	2345.41169558455	2752.09775876072	2991.25680211511	2220.29575681123	2649.0613991019	2379.67734056044	2157.00150357195	3124.4378464933	2793.86880087044	2892.87532632478	2345.41169558455	0.0777368939546559	11.2729828083806	0.430700470846519	0.672335225825316	0.757396914957389	-7.04144468033496	0.265438503018069	11.2729828083806	1.47065932808383	0.160450104477498	0.273384131197132	-6.03357115019123	-0.187701609063414	11.2729828083806	-1.03995885723731	0.313561114322304	0.442532729150833	-6.6490087824568	-0.308322559875144	11.2729828083806	-1.7082580092316	0.106585609671319	0.18158797279543	-5.78452664745122	-0.224027104958257	11.2729828083806	-1.24121989803433	0.232115480454697	0.360424875324582	-6.42262165346217	-0.0842954549168873	11.2729828083806	-0.467038111197269	0.646663386271476	0.738829360936742	-7.13855344193482	-0.266113500743291	11.2729828083806	-1.47439914611981	0.159452525326727	0.344109739305978	-5.75393176892571	-0.369519654889817	11.2729828083806	-2.04731989215985	0.0571212644664838	0.138835936416166	-5.29206075363809	0.119945953086509	11.2729828083806	0.66455933395831	0.515637659615802	0.630760718645931	-7.14329680945826
4893	Q68CZ2	660	Q68CZ2	Q68CZ2	Tensin-3	TNS3	sp|Q68CZ2|TENS3_HUMAN Tensin-3 OS=Homo sapiens OX=9606 GN=TNS3 PE=1 SV=2	0.981238	17.7357	2.46322e-19	178.73	160.37	78.008	0.966966	17.4204	3.72026e-18	174	0.981238	17.7357	2.46322e-19	178.73		1;2	S	RGVGSGPHPPDTQQPSPSKAFKPRFPGDQVV	X;X;X;X;Phospho (STY);X;X;X;X;X;X;X;X;X;X;Phospho (STY);X;X;X;X;X;X;X;X;X;X;X;X;X;X;X	XPPPPPPPPPPPPPPPPPPXXXXXXXXXXXX	GVGSGPHPPDT(0.002)QQPS(0.981)PS(0.017)K	GVGS(-55)GPHPPDT(-26)QQPS(18)PS(-18)K	15	4	-0.069107	1338100000	1325700000	12383000	0	6.8133	15016000	63309000	0.1608	0.61455	15016000	0	0	50927000	12383000	0	NA	NA	NA	NA	NA	NA			14372	4893	660	660	66972	77379;77380	196074;196075;196076;196077;196078;196079;196080	276649;276650;276651;276652;276653;276654;276655;276656;276657;276658;276659;276660	196078	276658	20210823_E1_LC8_Vcelkova_Seiser_ext_Uni_MPL_black_phosphorylom_fr06_cv40	4566	196079	276659	20210823_E1_LC8_Vcelkova_Seiser_ext_Uni_MPL_black_phosphorylom_fr06_cv70	2506	196079	276659	20210823_E1_LC8_Vcelkova_Seiser_ext_Uni_MPL_black_phosphorylom_fr06_cv70	2506	72539.3417275341	38192.3391456709	75079.9350463023	40869.727841676	69192.1732798463	40950.7493599099	52578.7448922503	43200.868060447	48708.3180556982	48500.3531265836	62407.1333085775	47649.5794163276	62289.4702940246	54784.1902812366	57178.198999522	49573.7735891705	41445.4808566078	45524.9318861172	40399.8576138677	48500.3531265836	1	49	2299044.63360711	1654183.95127393	2247135.92153293	1631591.2894156	2300688.71084087	1571083.51155119	1836951.04045762	1850975.18882319	1678836.30995038	1876453.21963031	2240511.39915967	1644815.16932866	2309706.73931768	1766197.32658432	2249850.569923	1730692.58072904	1837311.79160953	1788529.43306999	1761940.9414047	1876453.21963031	-0.403815147147455	-0.335943678854491	-0.0678714682929638	-0.495676135264635	-0.352709119453323	-0.142967015811312	-0.0819207463293878	-0.00682519881103971	0.00994024178779185	5.84542409723745e-09	9.40767073133688e-08	0.101550809140975	2.23414158584711e-10	4.58373888930943e-08	0.00189138972127067	0.0518016829221727	0.864185780601652	0.803361098637805	4.12160083961463e-08	4.95767479105608e-07	0.131903747549571	2.22480022730001e-09	2.4574855349399e-07	0.00322657689418518	0.211902494930682	0.937915048465641	0.903908468645832	60190.0035201939	44044.3917156414	63737.1598597909	47784.6631521611	57371.6409148617	49723.3915963139	54602.2821444052	44523.5759066007	55346.8541254748	49306.6299610904	53135.5569452753	55263.7218866825	51446.5145903298	59171.7188851081	48481.3783909582	54642.4556346617	43032.0941781343	48556.9471793166	43740.7926230625	49306.6299610904	0.143693732043168	15.6483392335088	1.77111827249508	0.0952617473263084	0.166144159061523	-5.62660493914068	-0.178703840068888	15.6483392335088	-2.2026405189056	0.0423608802001344	0.0998526755469683	-4.86717641033111	0.322397572112056	15.6483392335088	3.97375879140068	0.00105827383698413	0.00561718509978071	-1.38936061179951	-0.357521911440955	15.6483392335088	-4.40668901257443	0.000424514981888237	0.00202127299872545	-0.472984822284724	-0.23665479363409	15.6483392335088	-2.91692353813297	0.0099437591997245	0.0310369351196259	-3.59151845395134	-0.120867117806865	15.6483392335088	-1.48976547444146	0.155407368554127	0.247801677436557	-6.15456438767973	-0.257277389947101	15.6483392335088	-3.17111038843546	0.00582647041961804	0.037077813053141	-2.72944604710274	0.185987299971821	15.6483392335088	2.29241387740668	0.0355245189264618	0.0978194121256311	-4.85716455582976	0.243938253537022	15.6483392335088	3.00669689663405	0.0082389124633315	0.0258004364358526	-3.57625134995313
4893	Q68CZ2	332	Q68CZ2	Q68CZ2	Tensin-3	TNS3	sp|Q68CZ2|TENS3_HUMAN Tensin-3 OS=Homo sapiens OX=9606 GN=TNS3 PE=1 SV=2	0.999969	45.0434	5.0992e-234	349.5	327.87	191.65	0.999969	45.0434	2.95194e-47	191.65	0.998714	28.9021	5.0992e-234	349.5		1;2	S	VIVDYNTTDPLIRWDSYENLSADGEVLHTQG	X;X;X;X;X;X;X;X;X;X;X;X;X;X;X;Phospho (STY);X;X;X;X;X;X;X;X;X;X;X;X;X;X;X	XXXXXXXXXXXXXPPPPPPPPPPPPPPPPPP	WDS(1)YENLSADGEVLHTQGPVDGSLYAK	WDS(45)Y(-93)ENLS(-45)ADGEVLHT(-100)QGPVDGS(-160)LY(-170)AK	3	4	0.54201	151070000	143210000	7857700	0	NA	27696000	75449000	NA	NA	19839000	7857700	0	75449000	0	0	NA	NA	NA	NA	NA	NA			14385	4893	332	332	182099	213215;213216	541904;541905;541906;541907;541908	766218;766219;766220;766221;766222	541905	766219	20210821_E1_LC8_Vcelkova_Seiser_ext_Uni_MPL_red_phosphorylom_fr07_cv40	18665	541907	766221	20210823_E1_LC8_Vcelkova_Seiser_ext_Uni_MPL_black_phosphorylom_fr07_cv40	18902	541907	766221	20210823_E1_LC8_Vcelkova_Seiser_ext_Uni_MPL_black_phosphorylom_fr07_cv40	18902	24693.5911958151	21605.6195487321	25378.0624106274	21063.2496581165	26806.8052581998	19403.0404171595	19186.6656877271	19921.2570818993	17529.650820842	20832.8400710543	23774.3331119705	17522.6123478286	26391.2008833867	18961.7254006406	24019.3981372328	18925.8647620827	16727.8411093565	18281.0397829803	15899.2862749636	20832.8400710543	1	49	2299044.63360711	1654183.95127393	2247135.92153293	1631591.2894156	2300688.71084087	1571083.51155119	1836951.04045762	1850975.18882319	1678836.30995038	1876453.21963031	2240511.39915967	1644815.16932866	2309706.73931768	1766197.32658432	2249850.569923	1730692.58072904	1837311.79160953	1788529.43306999	1761940.9414047	1876453.21963031	-0.403815147147455	-0.335943678854491	-0.0678714682929638	-0.495676135264635	-0.352709119453323	-0.142967015811312	-0.0819207463293878	-0.00682519881103971	0.00994024178779185	5.84542409723745e-09	9.40767073133688e-08	0.101550809140975	2.23414158584711e-10	4.58373888930943e-08	0.00189138972127067	0.0518016829221727	0.864185780601652	0.803361098637805	4.12160083961463e-08	4.95767479105608e-07	0.131903747549571	2.22480022730001e-09	2.4574855349399e-07	0.00322657689418518	0.211902494930682	0.937915048465641	0.903908468645832	20489.6723020327	24916.158369717	21544.0466191183	24627.0367569371	22227.2308043839	23559.6415670486	19925.080665934	20531.1985999866	19918.7955072111	21179.1681957679	20242.2762260324	20322.6300710375	21797.1881105197	20480.322502231	20366.0407321328	20860.9442198208	17368.215282751	19498.5790499525	17214.1048232102	21179.1681957679	-0.0165163633070762	14.3461724367264	-0.269511511843283	0.790922854920715	0.851007394566343	-7.10050405554528	-0.20808981329048	14.3461724367264	-3.39557801777562	0.00362001266623343	0.0146023203172118	-2.51794429184589	0.191573449983403	14.3461724367264	3.12606650593234	0.00640803201010781	0.0224158116753409	-3.16764657174959	0.186375965323133	14.3461724367264	3.04125473941158	0.00766178451433519	0.0216089903269144	-3.34042400644884	-0.0893268531982763	14.3461724367264	-1.45762204463958	0.163968147132143	0.277858131681015	-6.14570061296361	0.27570281852141	14.3461724367264	4.49887678405116	0.000350064953711697	0.00194936577438098	-0.325496962517269	0.245170756460714	14.3461724367264	4.00065922533801	0.000999579450162895	0.0105559878067753	-1.00609360261493	0.161041387922708	14.3461724367264	2.62784894721919	0.0180890809594315	0.0592501091417833	-4.22340794995049	0.0422784278305048	14.3461724367264	0.689892974083145	0.499980325443443	0.617774896617929	-7.1256556756403
4895	Q68D10	321	Q68D10	Q68D10	Protein SPT2 homolog	SPTY2D1	sp|Q68D10|SPT2_HUMAN Protein SPT2 homolog OS=Homo sapiens OX=9606 GN=SPTY2D1 PE=1 SV=3	0.608458	3.59204	7.17898e-05	106.32	59.717	106.32	0.608458	3.59204	7.17898e-05	106.32	0.515814	3.37664	0.000967651	79.639		1	S	KPVFNGAGKPHSSTSSPSVPKTSASRTQKSA	X;X;X;X;X;X;X;X;X;X;X;X;X;X;X;Phospho (STY);X;X;X;X;X;X;X;X;X;X;X;X;X;X;X	XXXXXXXXXPPPPPPPPPPPPXXXXXXXXXX	PHS(0.007)S(0.057)T(0.057)S(0.266)S(0.608)PS(0.004)VPK	PHS(-20)S(-10)T(-10)S(-3.6)S(3.6)PS(-22)VPK	7	3	-0.20521	282720000	282720000	0	0	NA	133660000	149060000	NA	NA	133660000	0	0	149060000	0	0	NA	NA	NA	NA	NA	NA			14389	4895	321	321	121326	140818	355158;355159	498540;498541	355158	498540	20210821_E1_LC8_Vcelkova_Seiser_ext_Uni_MPL_red_phosphorylom_fr08_cv70	1495	355158	498540	20210821_E1_LC8_Vcelkova_Seiser_ext_Uni_MPL_red_phosphorylom_fr08_cv70	1495	355158	498540	20210821_E1_LC8_Vcelkova_Seiser_ext_Uni_MPL_red_phosphorylom_fr08_cv70	1495	7833.87188236977	3924.6200895072	8275.93272563641	5859.14049253266	5872.38070805172	7149.52246388966	7311.80854054805	7141.53870179929	7471.4222866595	6650.57291346524	5858.25121887145	5309.77778123393	6683.74145691444	5733.64740645308	5038.4864414939	5492.39955159776	5158.8628577002	5220.43245211709	5092.92757716497	6650.57291346524	1	38	739040.820272041	657019.289523073	674351.824744882	747574.839675858	752964.774040649	734911.661221357	658116.656654762	637131.905277242	729431.255961853	684320.111759507	716082.035745316	717974.106574964	643894.409327123	800669.672646576	653759.202693756	645522.047013813	659156.848463445	621484.294282482	623386.76323692	684320.111759507	0.099965665978921	-0.0797470312562361	0.179712697235157	-0.0186711047839623	-0.098343486491224	0.0796723817072618	-0.0132935868010975	0.0867467287267978	0.105343183961786	0.188208233646653	0.289601787997542	0.0242770625627775	0.801263754004134	0.195135123189526	0.290039431733735	0.857706040331664	0.250687782060213	0.166645262852864	0.234617242699389	0.337553796940038	0.0354783593682043	0.831723417291943	0.236245205623693	0.333753601890357	0.933126708514616	0.500644679395923	0.383445403512913	7304.02623139569	4115.98505168353	8456.38410340835	5400.49442292121	5373.95258975754	6703.41617440727	7655.54677987333	7723.5458146162	7057.86262952995	6696.59511720748	5637.14880678439	5095.91118802157	7152.52318385888	4934.37202591121	5310.51408938184	5862.80338405832	5392.86440358872	5788.02781231676	5629.42724331845	6696.59511720748	-0.179490716252337	12.5752330991096	-1.05041410643098	0.308873957066836	0.422866838717769	-6.57576029133748	-0.0950525635299915	12.5752330991096	-0.556265837415032	0.585595862612214	0.702052990204458	-6.94212295668317	-0.0844381527223454	12.5752330991096	-0.49414826901595	0.627803712153478	0.733176708886784	-7.07367494471148	-0.385163568823446	12.5752330991096	-2.25405109758806	0.0383097384027688	0.0798725579817726	-4.86855911120203	0.110094551246318	12.5752330991096	0.644294435305177	0.528360339987845	0.656781003556992	-6.98303283382171	-0.495258120069764	12.5752330991096	-2.89834553289324	0.010337229780818	0.0283993888406125	-3.68007339882434	0.00514281356543123	12.5752330991096	0.0300967316230387	0.976355853683476	0.98727113490838	-6.82298406547877	0.415962780912849	12.5752330991096	2.43429399550033	0.0267843081773058	0.0792194697977973	-4.59393966300911	0.21081566613654	12.5752330991096	1.23373372278012	0.234820729425866	0.351189032543171	-6.60453558728313
4895	Q68D10	599	Q68D10	Q68D10	Protein SPT2 homolog	SPTY2D1	sp|Q68D10|SPT2_HUMAN Protein SPT2 homolog OS=Homo sapiens OX=9606 GN=SPTY2D1 PE=1 SV=3	1	66.6021	7.90002e-74	193.03	186.53	193.03	1	66.6021	7.90002e-74	193.03	0.999991	50.6768	3.06395e-48	177.1		1	S	QREYEEEDDDDDEYDSEMEDFIEDEGEPQEE	X;X;X;X;X;X;X;X;X;X;X;X;X;X;X;Phospho (STY);X;Oxidation (M);X;X;X;X;X;X;X;X;X;X;X;X;X	XXPPPPPPPPPPPPPPPPPPPPPPPPPPPPP	EYEEEDDDDDEYDS(1)EMEDFIEDEGEPQEEISK	EY(-150)EEEDDDDDEY(-67)DS(67)EMEDFIEDEGEPQEEIS(-100)K	14	4	0.19825	196380000	196380000	0	0	NA	47159000	39964000	NA	NA	47159000	0	0	39964000	0	0	NA	NA	NA	NA	NA	NA			14386	4895	599	599	48932	56576;56577	141029;141030;141031;141032	197903;197904;197905;197906;197907;197908;197909	141030	197905	20210821_E1_LC8_Vcelkova_Seiser_ext_Uni_MPL_red_phosphorylom_fr05_cv40	19471	141030	197905	20210821_E1_LC8_Vcelkova_Seiser_ext_Uni_MPL_red_phosphorylom_fr05_cv40	19471	141030	197905	20210821_E1_LC8_Vcelkova_Seiser_ext_Uni_MPL_red_phosphorylom_fr05_cv40	19471	13057.4774631641	13959.3012291147	15551.7412081909	13864.5732265098	15422.2916940358	14002.7606079781	13901.0391099765	13725.6851158906	14557.1615717255	13038.3943731661	12323.5158516001	14494.7443189339	12113.2241123158	13708.8767343126	12397.7075742851	12972.178545594	12980.4539380487	13249.2606523828	13366.9720518714	13038.3943731661	1	38	739040.820272041	657019.289523073	674351.824744882	747574.839675858	752964.774040649	734911.661221357	658116.656654762	637131.905277242	729431.255961853	684320.111759507	716082.035745316	717974.106574964	643894.409327123	800669.672646576	653759.202693756	645522.047013813	659156.848463445	621484.294282482	623386.76323692	684320.111759507	0.099965665978921	-0.0797470312562361	0.179712697235157	-0.0186711047839623	-0.098343486491224	0.0796723817072618	-0.0132935868010975	0.0867467287267978	0.105343183961786	0.188208233646653	0.289601787997542	0.0242770625627775	0.801263754004134	0.195135123189526	0.290039431733735	0.857706040331664	0.250687782060213	0.166645262852864	0.234617242699389	0.337553796940038	0.0354783593682043	0.831723417291943	0.236245205623693	0.333753601890357	0.933126708514616	0.500644679395923	0.383445403512913	12174.3320977007	14639.958487854	15890.8368993723	12779.272058995	14113.2989343698	13129.0351796176	14554.5461981281	14844.2740781994	13751.3906599231	13128.6205311409	11858.4010966363	13910.9267441325	12962.8168374147	11797.8475251765	13067.0592277621	13847.0137799048	13569.2360731087	14689.7962672663	14775.0769060354	13128.6205311409	0.059364612518424	13.7302531527905	0.621977071219444	0.542571762260811	0.64741247915125	-6.93708809476624	0.18403209363661	13.7302531527905	1.92814772563296	0.0714678909883918	0.14867690293391	-5.33968771093468	-0.124667481118186	13.7302531527905	-1.30617065441352	0.209652148911928	0.327254753348852	-6.34545680044562	-0.0508716545199697	13.7302531527905	-0.532994343668937	0.601239551077693	0.696545461790555	-7.05196184601229	0.0406203133444532	13.7302531527905	0.425588620125467	0.675981401348376	0.780115134439101	-7.10430466644398	-0.0914919678644228	13.7302531527905	-0.958582963794404	0.35179204047126	0.467371626507935	-6.78097548636811	0.0373869788111261	13.7302531527905	0.391712210291455	0.700351621770804	0.826896894889155	-6.7433526998643	0.00421146555736307	13.7302531527905	0.0441245196723435	0.965341934181145	0.980103434289681	-7.25965844167692	0.14762324584952	13.7302531527905	1.54668362517984	0.14116017688219	0.237831986827534	-6.19401120009525
4902	Q68DC2	734	Q68DC2	Q68DC2	Ankyrin repeat and SAM domain-containing protein 6	ANKS6	sp|Q68DC2|ANKS6_HUMAN Ankyrin repeat and SAM domain-containing protein 6 OS=Homo sapiens OX=9606 GN=ANKS6 PE=1 SV=2	0.887936	12.5812	0.000119006	131.79	105.28	131.79	0.887936	12.5812	0.000119006	131.79	0.725383	8.34332	0.000247796	90.412		1	S	SKRPPSGTSTTSKSTSPTLTPSPSPKGHTAE	X;X;X;X;X;X;X;X;X;X;X;X;X;X;X;Phospho (STY);X;X;X;X;X;X;X;X;X;X;X;X;X;X;X	XXXXXXXXXXXXXPPPPPPPPPPPPPXXXXX	S(0.031)T(0.031)S(0.888)PT(0.049)LTPSPSPK	S(-15)T(-15)S(13)PT(-13)LT(-33)PS(-50)PS(-62)PK	3	2	0.20234	25471000	25471000	0	0	NA	10501000	14970000	NA	NA	10501000	0	0	14970000	0	0	NA	NA	NA	NA	NA	NA			14394	4902	734	734	155910	182516	462548;462549	653044;653045	462548	653044	20210821_E1_LC8_Vcelkova_Seiser_ext_Uni_MPL_red_phosphorylom_fr08_cv40	8458	462548	653044	20210821_E1_LC8_Vcelkova_Seiser_ext_Uni_MPL_red_phosphorylom_fr08_cv40	8458	462548	653044	20210821_E1_LC8_Vcelkova_Seiser_ext_Uni_MPL_red_phosphorylom_fr08_cv40	8458	14245.5173573687	17356.9978789895	12943.5444111271	20069.6352636151	12598.8419257371	16855.1241355941	15137.6713462784	15339.1063817021	16315.5815434071	14359.3315149569	17299.9753532859	15488.1023934298	13028.0033152573	18844.1597370531	9957.97458454303	16980.4909844773	14102.877073634	15374.4082951183	14220.7316092878	14359.3315149569	1	7	30622.4884082414	33221.8107308416	28790.792349894	31759.207170678	28865.9152918735	29292.0127368034	45445.9170775664	37586.6610759763	39883.0430395331	33782.7450879087	28375.7103471844	31725.2897871865	28476.8307311315	29012.9354361479	31342.0128046465	34224.9402647517	41027.2323307969	37901.3910116305	40760.3926307285	33782.7450879087	0.104944899942739	0.441152548126114	-0.336207648183375	0.093415649009394	0.473526983948496	-0.380111334939102	-0.00918823371005928	0.034715453045667	0.00234101722328539	0.236471930533703	6.70910607357778e-05	0.000993272931746365	0.290025129514877	2.99930778710458e-05	0.000317985777741356	0.915798401323528	0.690166628397937	0.978506196060958	0.287223449836517	0.000165536332301744	0.00187584187594567	0.340640474035692	7.51931724170605e-05	0.000616695331000766	0.961449018553325	0.849198520829727	0.992372203059208	15720.8996029018	17655.9446074821	15192.8499229015	21355.4867447003	14749.7595684026	19445.6465663799	11256.5122221946	13791.3239037393	13824.6427688759	14364.116967212	20603.3760363324	16498.0365076888	15460.5825348464	21949.5060992676	10737.0203615843	16766.6844765845	11616.4959835032	13708.2781524027	11790.2558140001	14364.116967212	0.276003707961673	13.8938445842382	1.57995933716637	0.13335100160608	0.217972316890092	-5.91435642941102	-0.288417256580445	13.8938445842382	-1.65101962179965	0.117893847313014	0.21649805416099	-5.77573387887321	0.564420964542117	13.8938445842382	3.23097895896601	0.00513325541606338	0.0189252734521192	-2.95118190252487	0.352480086832653	13.8938445842382	2.01774174872243	0.0604152689215997	0.115264555719984	-5.28389973329232	-0.238334897564743	13.8938445842382	-1.36432749241287	0.191032166530031	0.311490811305132	-6.26942050627871	0.590814984397396	13.8938445842382	3.38206924113531	0.00372544095494242	0.0126279000239038	-2.68504294152977	0.0907092505057232	13.8938445842382	0.519257253325676	0.610569981317867	0.766077248081506	-6.68319484055392	0.0643152306504451	13.8938445842382	0.36816697115638	0.71749289284211	0.820625674535815	-7.18939541460821	0.0142328716347428	13.8938445842382	0.0814748417696076	0.936057779615395	0.956744814996448	-7.37014592584345
4906	Q68DK2	619	Q68DK2	Q68DK2	Zinc finger FYVE domain-containing protein 26	ZFYVE26	sp|Q68DK2|ZFY26_HUMAN Zinc finger FYVE domain-containing protein 26 OS=Homo sapiens OX=9606 GN=ZFYVE26 PE=1 SV=3	0.997403	23.9021	5.04222e-11	125.83	110.59	125.83	0.997403	23.9021	5.04222e-11	125.83	0.986247	17.6718	3.15943e-09	120.27		2	S	DIEGKSPSGLRSPSESPQHIAHPERKSERGS	X;X;X;X;X;X;X;X;X;X;X;X;X;Phospho (STY);X;Phospho (STY);X;X;X;X;X;X;X;X;X;X;X;X;X;X;X	XXXXXPPPPPPPPPPPPPPPPPPPPXXXXXX	S(0.001)PS(0.004)GLRS(0.362)PS(0.636)ES(0.997)PQHIAHPER	S(-28)PS(-22)GLRS(-2.5)PS(2.5)ES(24)PQHIAHPER	11	5	0.22481	88609000	0	88609000	0	NA	37649000	50960000	NA	NA	0	37649000	0	0	50960000	0	NA	NA	NA	NA	NA	NA			14399	4906	619	619	151540	176740;176741	445873;445874	627259;627260	445873	627259	20210821_E1_LC8_Vcelkova_Seiser_ext_Uni_MPL_red_phosphorylom_fr04_cv55	3225	445873	627259	20210821_E1_LC8_Vcelkova_Seiser_ext_Uni_MPL_red_phosphorylom_fr04_cv55	3225	445873	627259	20210821_E1_LC8_Vcelkova_Seiser_ext_Uni_MPL_red_phosphorylom_fr04_cv55	3225	6081.94674914782	5714.57778935929	5366.96073389625	5814.26840423547	5499.57512104513	5151.09263269566	5208.58576562965	6315.31363503908	5210.41127376782	6068.5173682614	6579.57086388926	6576.79631636677	6112.89336103076	8129.0385009124	7221.49100307129	7886.06866832911	6652.64059325598	6106.08108321391	6460.2270056824	6068.5173682614	2	19	104057.800399781	117118.629722907	99311.3504814508	113173.710415124	104327.699629705	111268.503369696	100600.669437173	89841.1334019674	96202.7320494561	105772.826218352	127440.16563564	126418.895579247	118530.277357083	124443.890652158	119226.834627456	130110.317492955	96303.2917482056	96634.8042602227	109523.31076173	105772.826218352	0.0615527445508341	-0.273758294900656	0.33531103945149	0.150672275141503	-0.1034333935674	0.254105668708902	-0.157629391919421	-0.0764240211768339	-0.24674892251009	0.318111552438478	0.000238168860790764	2.60148895845951e-05	0.0216769000782065	0.101556776959689	0.000492048827414903	0.0169949428966662	0.218553305728447	0.000646477982876926	0.373168484143865	0.000520667978689446	6.70227353660812e-05	0.0319782761993363	0.130137170176712	0.000924370430818445	0.115922546058883	0.461887119377793	0.0125183255192752	6417.79835592307	5357.67372468558	5934.00114757976	5641.14960465723	5788.25429720731	5083.29377298074	5685.08607871371	7718.58688498062	5947.06513218218	6299.79744924475	5669.0375973228	5712.42479787756	5662.8572593677	7172.7169933958	6650.7551024807	6655.28891488956	7585.26966724223	6938.20442311997	6476.78247151028	6299.79744924475	0.117657374317098	12.5971940717072	0.994678471327732	0.334450503568851	0.449404734764371	-6.63222677601155	0.22496265314393	12.5971940717072	1.90184006088701	0.0750414640002466	0.154142948762968	-5.38297547665401	-0.107305278826832	12.5971940717072	-0.907161589559279	0.377555994595658	0.5076865204986	-6.77790877767714	-0.173617480037912	12.5971940717072	-1.46776664567117	0.161225248248983	0.251487671659997	-6.1330829664477	0.0811616134257616	12.5971940717072	0.686142369242872	0.502280844271696	0.632951561275023	-6.9544289349617	-0.254779093463673	12.5971940717072	-2.15390901491404	0.0465631952854236	0.0945561477847289	-5.09873241309548	-0.27592158017878	12.5971940717072	-2.33264814187408	0.0328070827674133	0.120035670767981	-4.36555325595518	-0.128447765541939	12.5971940717072	-1.08590071651932	0.293343852978718	0.450349171356157	-6.6595315557028	0.0153532741762294	12.5971940717072	0.129796975124816	0.898317540824419	0.930504321475405	-7.36475258939405
4906	Q68DK2	617	Q68DK2	Q68DK2	Zinc finger FYVE domain-containing protein 26	ZFYVE26	sp|Q68DK2|ZFY26_HUMAN Zinc finger FYVE domain-containing protein 26 OS=Homo sapiens OX=9606 GN=ZFYVE26 PE=1 SV=3	0.813791	6.36469	3.15954e-14	144.56	124.51	120.27	0.635701	2.45477	5.04222e-11	125.83	0.813791	6.36469	3.15954e-14	144.56		1;2	S	DDDIEGKSPSGLRSPSESPQHIAHPERKSER	X;X;X;X;X;X;X;X;X;X;X;X;X;X;X;Phospho (STY);X;Phospho (STY);X;X;X;X;X;X;X;X;X;X;X;X;X	XXXXXXXPPPPPPPPPPPPPPPPPPPPXXXX	SPS(0.001)GLRS(0.198)PS(0.814)ES(0.986)PQHIAHPER	S(-35)PS(-28)GLRS(-6.4)PS(6.4)ES(18)PQHIAHPER	9	5	0.26889	118880000	30275000	88609000	0	NA	37649000	81235000	NA	NA	0	37649000	0	30275000	50960000	0	NA	NA	NA	NA	NA	NA			14398	4906	617	617	151540	176740;176741	445873;445874;445877	627259;627260;627263	445874	627260	20210823_E1_LC8_Vcelkova_Seiser_ext_Uni_MPL_black_phosphorylom_fr04_cv55	3287	445877	627263	20210823_E1_LC8_Vcelkova_Seiser_ext_Uni_MPL_black_phosphorylom_fr06_cv55	2374	445877	627263	20210823_E1_LC8_Vcelkova_Seiser_ext_Uni_MPL_black_phosphorylom_fr06_cv55	2374	6081.94674914782	5714.57778935929	5366.96073389625	5814.26840423547	5499.57512104513	5151.09263269566	5208.58576562965	6315.31363503908	5210.41127376782	6068.5173682614	6579.57086388926	6576.79631636677	6112.89336103076	8129.0385009124	7221.49100307129	7886.06866832911	6652.64059325598	6106.08108321391	6460.2270056824	6068.5173682614	2	19	104057.800399781	117118.629722907	99311.3504814508	113173.710415124	104327.699629705	111268.503369696	100600.669437173	89841.1334019674	96202.7320494561	105772.826218352	127440.16563564	126418.895579247	118530.277357083	124443.890652158	119226.834627456	130110.317492955	96303.2917482056	96634.8042602227	109523.31076173	105772.826218352	0.0615527445508341	-0.273758294900656	0.33531103945149	0.150672275141503	-0.1034333935674	0.254105668708902	-0.157629391919421	-0.0764240211768339	-0.24674892251009	0.318111552438478	0.000238168860790764	2.60148895845951e-05	0.0216769000782065	0.101556776959689	0.000492048827414903	0.0169949428966662	0.218553305728447	0.000646477982876926	0.373168484143865	0.000520667978689446	6.70227353660812e-05	0.0319782761993363	0.130137170176712	0.000924370430818445	0.115922546058883	0.461887119377793	0.0125183255192752	6417.79835592307	5357.67372468558	5934.00114757976	5641.14960465723	5788.25429720731	5083.29377298074	5685.08607871371	7718.58688498062	5947.06513218218	6299.79744924475	5669.0375973228	5712.42479787756	5662.8572593677	7172.7169933958	6650.7551024807	6655.28891488956	7585.26966724223	6938.20442311997	6476.78247151028	6299.79744924475	0.117657374317098	12.5971940717072	0.994678471327732	0.334450503568851	0.449404734764371	-6.63222677601155	0.22496265314393	12.5971940717072	1.90184006088701	0.0750414640002466	0.154142948762968	-5.38297547665401	-0.107305278826832	12.5971940717072	-0.907161589559279	0.377555994595658	0.5076865204986	-6.77790877767714	-0.173617480037912	12.5971940717072	-1.46776664567117	0.161225248248983	0.251487671659997	-6.1330829664477	0.0811616134257616	12.5971940717072	0.686142369242872	0.502280844271696	0.632951561275023	-6.9544289349617	-0.254779093463673	12.5971940717072	-2.15390901491404	0.0465631952854236	0.0945561477847289	-5.09873241309548	-0.27592158017878	12.5971940717072	-2.33264814187408	0.0328070827674133	0.120035670767981	-4.36555325595518	-0.128447765541939	12.5971940717072	-1.08590071651932	0.293343852978718	0.450349171356157	-6.6595315557028	0.0153532741762294	12.5971940717072	0.129796975124816	0.898317540824419	0.930504321475405	-7.36475258939405
4906	Q68DK2	144	Q68DK2	Q68DK2	Zinc finger FYVE domain-containing protein 26	ZFYVE26	sp|Q68DK2|ZFY26_HUMAN Zinc finger FYVE domain-containing protein 26 OS=Homo sapiens OX=9606 GN=ZFYVE26 PE=1 SV=3	0.999925	41.2515	0.00283518	90.696	79.474	90.696	0.991336	20.5851	0.0395634	43.958	0.999925	41.2515	0.00283518	90.696		1	S	QGAVGHVPDGNPRRESWTPRLSSEAVSVLWD	X;X;X;X;X;X;X;X;X;X;X;X;X;X;X;Phospho (STY);X;X;X;X;X;X;X;X;X;X;X;X;X;X;X	XXXXXXXXXXXXXPPPPPPPXXXXXXXXXXX	RES(1)WTPR	RES(41)WT(-41)PR	3	3	-0.081043	24555000	24555000	0	0	NA	10217000	14338000	NA	NA	10217000	0	0	14338000	0	0	NA	NA	NA	NA	NA	NA			14396	4906	144	144	134415	155728	389803;389804	544374;544375	389804	544375	20210823_E1_LC8_Vcelkova_Seiser_ext_Uni_MPL_black_phosphorylom_fr06_cv40	3410	389804	544375	20210823_E1_LC8_Vcelkova_Seiser_ext_Uni_MPL_black_phosphorylom_fr06_cv40	3410	389804	544375	20210823_E1_LC8_Vcelkova_Seiser_ext_Uni_MPL_black_phosphorylom_fr06_cv40	3410	8292.75051312551	10045.6840712127	7885.46919975216	10341.4302160881	7312.17686892156	9696.8901911774	8175.9388121979	7674.55422207786	10256.5980863579	9010.16477455373	7115.65093821122	11729.3734643072	8266.58730007932	9650.29736057818	8610.7739659864	11500.210453251	8196.04371883161	8680.35473252709	8487.13680543383	9010.16477455373	1	19	104057.800399781	117118.629722907	99311.3504814508	113173.710415124	104327.699629705	111268.503369696	100600.669437173	89841.1334019674	96202.7320494561	105772.826218352	127440.16563564	126418.895579247	118530.277357083	124443.890652158	119226.834627456	130110.317492955	96303.2917482056	96634.8042602227	109523.31076173	105772.826218352	0.0615527445508341	-0.273758294900656	0.33531103945149	0.150672275141503	-0.1034333935674	0.254105668708902	-0.157629391919421	-0.0764240211768339	-0.24674892251009	0.318111552438478	0.000238168860790764	2.60148895845951e-05	0.0216769000782065	0.101556776959689	0.000492048827414903	0.0169949428966662	0.218553305728447	0.000646477982876926	0.373168484143865	0.000520667978689446	6.70227353660812e-05	0.0319782761993363	0.130137170176712	0.000924370430818445	0.115922546058883	0.461887119377793	0.0125183255192752	8750.68506916381	9418.28068121603	8718.59989304679	10033.5159850169	7696.00164592929	9569.25938648759	8923.90334212391	9379.85300333168	11706.6875625112	9353.55534465094	6130.93065378125	10187.8119099316	7657.99452692521	8515.01095262037	7930.23890305145	9705.37112564038	9345.04140729739	9863.29444019929	8508.88658345794	9353.55534465094	0.39237568241146	13.129734332002	3.38564463844288	0.00369724409762258	0.0119306924566777	-2.57096221266356	0.358267992251957	13.129734332002	3.09134373373722	0.00689492253582071	0.0243509739055787	-3.14698261936419	0.0341076901595034	13.129734332002	0.294300904705661	0.772248028533099	0.845043113310518	-7.15600399909532	0.207674928913473	13.129734332002	1.7919395648928	0.0917502968333747	0.161407692312144	-5.65455316921035	0.246299889281023	13.129734332002	2.12521809320213	0.0492134898520426	0.109729044529631	-5.09699446522629	-0.0386249603675495	13.129734332002	-0.333278528309335	0.743178552010225	0.815653048561543	-7.19451910343998	0.0343540808488747	13.129734332002	0.29642690627463	0.77065294527458	0.869866202956745	-6.77749197848124	0.107086731375928	13.129734332002	0.924006339289626	0.368979052108027	0.527083722000158	-6.82124226550989	0.219054834346862	13.129734332002	1.89013197982471	0.0766825634382904	0.148863286176029	-5.66682628377495
4907	Q68DK7	205	Q68DK7	Q68DK7	Male-specific lethal 1 homolog	MSL1	sp|Q68DK7|MSL1_HUMAN Male-specific lethal 1 homolog OS=Homo sapiens OX=9606 GN=MSL1 PE=1 SV=3	0.999998	56.7966	3.85314e-66	235.21	215.63	180.64	0.999998	56.7966	2.01559e-42	207.1	0.999993	51.7446	3.85314e-66	235.21		1	S	GTLAASEGRWKSMRKSPLGGGGGSGASSQAA	X;X;X;X;X;X;X;X;X;X;X;X;X;X;X;Phospho (STY);X;X;X;X;X;X;X;X;X;X;X;X;X;X;X	XXXXXXXXXXXXXXXPPPPPPPPPPPPPPPP	S(1)PLGGGGGSGASSQAACLK	S(57)PLGGGGGS(-57)GAS(-110)S(-130)QAACLK	1	3	1.03	801140000	801140000	0	0	NA	355590000	373370000	NA	NA	355590000	0	0	373370000	0	0	NA	NA	NA	NA	NA	NA			14403	4907	205	205	151171	176189	444252;444253;444254;444255	624496;624497;624498;624499;624500;624501;624502;624503;624504	444252	624498	20210821_E1_LC8_Vcelkova_Seiser_ext_Uni_MPL_red_phosphorylom_fr01_cv40	9899	444254	624501	20210823_E1_LC8_Vcelkova_Seiser_ext_Uni_MPL_black_phosphorylom_fr01_cv40	9959	444254	624501	20210823_E1_LC8_Vcelkova_Seiser_ext_Uni_MPL_black_phosphorylom_fr01_cv40	9959	78034.0953379976	79334.2680832738	77048.3670251599	76701.4544391919	79502.0506823717	80103.4507647417	74598.2088057625	71564.4977612253	80533.1763381705	70060.0912251291	83533.3834990535	72604.5061447403	82676.4402206649	76965.8799063665	80239.8500369106	77635.7519469326	75250.2747480313	69047.8448772074	74759.8191427754	70060.0912251291	1	22	320498.417600756	371327.476948311	321412.506963613	351618.659155543	325345.395766192	352002.407124176	319308.802295074	346620.298681119	346187.698068497	337411.956276263	324925.251637921	371277.374629247	329841.150512192	400869.427897158	340346.05414553	371672.501794621	334353.808925806	321990.409609188	341625.120370807	337411.956276263	0.200260033659596	0.00397522818875373	0.196284805470842	0.151857853163055	0.0643824954699106	0.087475357693144	-0.0891242504266572	0.0196851973510412	-0.0407220699301156	0.000335647688367323	0.931188627611605	0.000407514245870604	0.00359707208316028	0.173190152994025	0.069905738162985	0.0652387270417946	0.669713168961393	0.381539552966132	0.000720902625265889	0.943105016795347	0.000831713197832553	0.00610476960431833	0.211709776414424	0.0912702602420335	0.238939276230819	0.837768573820455	0.617113776104813	83586.3316920355	73346.68471585	82295.7527695679	74887.3463456097	83890.043907381	78123.6179955282	80203.6742843125	70879.4585527901	79861.9579325098	71283.1669767648	88257.8542460325	67133.8953093431	86050.5574531628	65913.1486487875	80936.8213340648	71709.7301949362	77264.2459737909	73617.9885432407	75126.8535328508	71283.1669767648	-0.317976289452691	16.2239190919151	-5.67854894923977	3.20776320525785e-05	0.000268792201552294	2.19193111294946	-0.174839142576399	16.2239190919151	-3.12234799353148	0.00645851550758054	0.023175670728923	-3.08347505270193	-0.143137146876292	16.2239190919151	-2.5562009557083	0.0209362862870599	0.0557761562580021	-4.3049939108687	-0.142457378543913	16.2239190919151	-2.54406137839515	0.0214591827277945	0.0497820663337293	-4.32733904991703	-0.115346756206161	16.2239190919151	-2.05990893968893	0.055769470177776	0.120818981304897	-5.21050651281794	-0.0271106223377515	16.2239190919151	-0.48415243870622	0.634727510359213	0.728371948778272	-7.13007478843376	0.145145318724374	16.2239190919151	2.59206369930295	0.0194615088872767	0.0839505558533626	-3.87962048940288	0.029118794185834	16.2239190919151	0.520015182300874	0.610053355373484	0.737265755214935	-7.1190455862884	-0.0303735921844037	16.2239190919151	-0.54242387154167	0.594875898546591	0.699749325676639	-7.21950200678385
4907	Q68DK7	396	Q68DK7	Q68DK7	Male-specific lethal 1 homolog	MSL1	sp|Q68DK7|MSL1_HUMAN Male-specific lethal 1 homolog OS=Homo sapiens OX=9606 GN=MSL1 PE=1 SV=3	0.990088	23.2755	0.000322884	92.096	73.268	66.874	0.990088	23.2755	0.000322884	92.096	0.984671	21.0872	0.00148107	79.514		2	T	LRSQETPEKPRSSVDTPPRLSTPQKGPSTHP	X;X;X;X;X;Phospho (STY);X;X;Acetyl (K);X;X;X;X;X;X;Phospho (STY);X;X;X;X;Phospho (STY);Phospho (STY);X;X;X;X;X;X;X;X;X	XXXXXXXXXXXPPPPPPPPPPPPPPXXXXXX	S(0.004)S(0.005)VDT(0.99)PPRLS(0.532)T(0.469)PQK	S(-24)S(-23)VDT(23)PPRLS(0.55)T(-0.55)PQK	5	3	-0.041698	73907000	0	73907000	0	NA	32662000	41245000	NA	NA	0	32662000	0	0	41245000	0	NA	NA	NA	NA	NA	NA			33125	4907	396	396	155036	181437	459562;459564;459565	648856;648861;648862;648863	459564	648861	20210821_E1_LC8_Vcelkova_Seiser_ext_Uni_MPL_red_phosphorylom_fr06_cv70	4933	459562	648856	20210821_E1_LC8_Vcelkova_Seiser_ext_Uni_MPL_red_phosphorylom_fr06_cv40	9341	459562	648856	20210821_E1_LC8_Vcelkova_Seiser_ext_Uni_MPL_red_phosphorylom_fr06_cv40	9341	9316.2206768853	8486.33882701191	8617.91264542167	8411.31082689569	7026.40840836482	9527.83745147484	11748.2625174928	8903.19556304691	9761.8554385458	8603.29365685997	7742.57967624022	7908.10800539763	7967.59879834674	9862.6403004901	6939.28373106598	8359.72252237043	8249.2712552693	8046.27262224978	8558.68545035608	8603.29365685997	2	22	320498.417600756	371327.476948311	321412.506963613	351618.659155543	325345.395766192	352002.407124176	319308.802295074	346620.298681119	346187.698068497	337411.956276263	324925.251637921	371277.374629247	329841.150512192	400869.427897158	340346.05414553	371672.501794621	334353.808925806	321990.409609188	341625.120370807	337411.956276263	0.200260033659596	0.00397522818875373	0.196284805470842	0.151857853163055	0.0643824954699106	0.087475357693144	-0.0891242504266572	0.0196851973510412	-0.0407220699301156	0.000335647688367323	0.931188627611605	0.000407514245870604	0.00359707208316028	0.173190152994025	0.069905738162985	0.0652387270417946	0.669713168961393	0.381539552966132	0.000720902625265889	0.943105016795347	0.000831713197832553	0.00610476960431833	0.211709776414424	0.0912702602420335	0.238939276230819	0.837768573820455	0.617113776104813	9979.08296676509	7845.85064405417	9204.83633645035	8212.3703092709	7414.22019721078	9292.34791106077	12631.0515419079	8817.97120974533	9680.49347889533	8753.48586574668	8180.48353759842	7312.24717472722	8292.76534319771	8446.30993612472	6999.55903792581	7721.61577044402	8470.05177729699	8578.8398866611	8600.7044376963	8753.48586574668	0.00207845496568915	13.0681823802062	0.0160467906016395	0.987392113446056	0.991842604197983	-7.13859391693967	0.132101584779392	13.0681823802062	1.01989530881982	0.322698656336156	0.458824038789927	-6.57224668924112	-0.130023129813702	13.0681823802062	-1.00384851821818	0.330142457496605	0.459294545313927	-6.6856018665341	-0.0619408508866783	13.0681823802062	-0.478216694743897	0.63885568172373	0.728960970352359	-7.08074302387526	0.220945308733144	13.0681823802062	1.70581665813471	0.107048049630386	0.200486915119272	-5.78704315643376	-0.282886159619823	13.0681823802062	-2.18403335287861	0.043922320378858	0.090253068204793	-5.04527034890171	0.10941097727572	13.0681823802062	0.844711610714208	0.410516430054055	0.609911541288113	-6.45722920642892	0.262274007081841	13.0681823802062	2.02489644537463	0.0596030512999094	0.143352651097895	-5.33045043476162	0.173430283128088	13.0681823802062	1.33897509605974	0.198979312858538	0.310201448257129	-6.47467278207539
4907	Q68DK7	362	Q68DK7	Q68DK7	Male-specific lethal 1 homolog	MSL1	sp|Q68DK7|MSL1_HUMAN Male-specific lethal 1 homolog OS=Homo sapiens OX=9606 GN=MSL1 PE=1 SV=3	1	73.6236	2.87391e-52	221.04	194.41	73.624	1	73.6236	4.28422e-32	202.17	1	73.6236	2.87391e-52	221.04		1;2	S	LAPEFSKVKTKTPKHSPIKEEPCGSLSETVC	X;X;X;X;X;X;Acetyl (K);X;X;X;X;Phospho (STY);X;X;X;Phospho (STY);X;X;X;X;X;X;X;X;X;X;X;X;X;X;X	XXXXXXXXXXXPPPPPPPPPPPPPPPPPPPP	T(1)PKHS(1)PIK	T(74)PKHS(74)PIK	5	4	0.22725	259630000	207360000	52272000	0	30.376	130030000	129600000	43.592	23.292	107120000	22911000	0	100240000	29361000	0	NA	NA	NA	NA	NA	NA			14401	4907	362	362	71818;164879	82864;193230	209968;209969;490371;490372	295079;295080;295081;693338;693339	490372	693339	20210823_E1_LC8_Vcelkova_Seiser_ext_Uni_MPL_black_phosphorylom_fr07_cv40	3322	209969	295081	20210823_E1_LC8_Vcelkova_Seiser_ext_Uni_MPL_black_phosphorylom_fr07_cv55	7534	209969	295081	20210823_E1_LC8_Vcelkova_Seiser_ext_Uni_MPL_black_phosphorylom_fr07_cv55	7534	8248.07562427993	6745.32589808462	9015.56778667768	6588.50141397668	9651.20644322946	7208.29084418024	8399.30361122117	7429.92657070539	8141.98785787848	8029.31660784682	10726.0011292667	7161.21944384237	10767.387519153	6919.09669501751	9422.02031066371	7093.51466701943	7115.88261160593	7376.17590503016	7786.8983544927	8029.31660784682	2	22	320498.417600756	371327.476948311	321412.506963613	351618.659155543	325345.395766192	352002.407124176	319308.802295074	346620.298681119	346187.698068497	337411.956276263	324925.251637921	371277.374629247	329841.150512192	400869.427897158	340346.05414553	371672.501794621	334353.808925806	321990.409609188	341625.120370807	337411.956276263	0.200260033659596	0.00397522818875373	0.196284805470842	0.151857853163055	0.0643824954699106	0.087475357693144	-0.0891242504266572	0.0196851973510412	-0.0407220699301156	0.000335647688367323	0.931188627611605	0.000407514245870604	0.00359707208316028	0.173190152994025	0.069905738162985	0.0652387270417946	0.669713168961393	0.381539552966132	0.000720902625265889	0.943105016795347	0.000831713197832553	0.00610476960431833	0.211709776414424	0.0912702602420335	0.238939276230819	0.837768573820455	0.617113776104813	8834.93788152303	6236.23692391232	9629.57381572315	6432.67315977912	10183.8899164552	7030.13109841293	9030.4448569735	7358.80483889768	8074.12697920253	8169.48859839857	11332.640971263	6621.63523943994	11206.8165473065	5925.47567219197	9503.86091373955	6552.05894384183	7306.3295285593	7864.39076027829	7825.12824216353	8169.48859839857	-0.743721230184033	12.9699100070221	-7.7995557333133	6.86979118472567e-07	1.51851395082319e-05	6.1012095170494	-0.474878104229235	12.9699100070221	-4.98014321784195	0.000129571366775558	0.00111967501419469	0.806553862775683	-0.268843125954797	12.9699100070221	-2.81941251547135	0.0121842629278201	0.0366047860422083	-3.78920796472841	-0.539754348062027	12.9699100070221	-5.6605135757201	3.32296854362073e-05	0.000264482924976245	2.10631649729602	-0.230444651863044	12.9699100070221	-2.41671991157901	0.027745103330366	0.0698582573056661	-4.56759528016458	-0.309309696198984	12.9699100070221	-3.24379366414108	0.00499579831450499	0.0159722716222809	-2.97305372919869	0.0445262906557744	12.9699100070221	0.466956261933634	0.646720712867385	0.79193114202559	-6.70984773219458	0.0849928608999608	12.9699100070221	0.891337410603371	0.385734852181676	0.542742283864661	-6.85104765074372	-0.159440591466231	12.9699100070221	-1.67208589565957	0.113617245780372	0.201311593855867	-6.01005791666328
4907	Q68DK7	126	Q68DK7	Q68DK7	Male-specific lethal 1 homolog	MSL1	sp|Q68DK7|MSL1_HUMAN Male-specific lethal 1 homolog OS=Homo sapiens OX=9606 GN=MSL1 PE=1 SV=3	1	185.042	2.80568e-26	185.04	150.74	185.04	1	150.266	1.59442e-14	150.27	1	185.042	2.80568e-26	185.04		1	S	QAGIGGEPAAAGAGCSPRPKYQAVLPIQTGS	X;X;X;X;X;X;X;X;X;X;X;X;X;X;X;Phospho (STY);X;X;X;Acetyl (K);X;X;X;X;X;X;X;X;X;X;X	PPPPPPPPPPPPPPPPPPPPXXXXXXXXXXX	QAGIGGEPAAAGAGCS(1)PRPK	QAGIGGEPAAAGAGCS(190)PRPK	16	3	-0.43217	955680000	955680000	0	0	NA	380130000	395100000	NA	NA	380130000	0	0	395100000	0	0	NA	NA	NA	NA	NA	NA			14402	4907	126	126	123615	143365	360814;360815;360816;360817	506265;506266;506267;506268;506269;506270;506271;506272;506273;506274	360817	506274	20210823_E1_LC8_Vcelkova_Seiser_ext_Uni_MPL_black_phosphorylom_fr08_cv40	5481	360817	506274	20210823_E1_LC8_Vcelkova_Seiser_ext_Uni_MPL_black_phosphorylom_fr08_cv40	5481	360817	506274	20210823_E1_LC8_Vcelkova_Seiser_ext_Uni_MPL_black_phosphorylom_fr08_cv40	5481	80911.7440056902	82506.5523625778	79306.5550737536	87539.2297016644	73939.3232322403	84775.1227826337	78004.9825279804	81703.4875604276	84348.5966137756	77799.7613849669	77675.6471224666	85209.1670079212	78262.5285825631	86868.5900569178	77243.3772018771	86759.3309285096	71608.0600333863	73921.779597347	75754.9272609524	77799.7613849669	1	22	320498.417600756	371327.476948311	321412.506963613	351618.659155543	325345.395766192	352002.407124176	319308.802295074	346620.298681119	346187.698068497	337411.956276263	324925.251637921	371277.374629247	329841.150512192	400869.427897158	340346.05414553	371672.501794621	334353.808925806	321990.409609188	341625.120370807	337411.956276263	0.200260033659596	0.00397522818875373	0.196284805470842	0.151857853163055	0.0643824954699106	0.087475357693144	-0.0891242504266572	0.0196851973510412	-0.0407220699301156	0.000335647688367323	0.931188627611605	0.000407514245870604	0.00359707208316028	0.173190152994025	0.069905738162985	0.0652387270417946	0.669713168961393	0.381539552966132	0.000720902625265889	0.943105016795347	0.000831713197832553	0.00610476960431833	0.211709776414424	0.0912702602420335	0.238939276230819	0.837768573820455	0.617113776104813	86668.7291362431	76279.5476574849	84707.7349118185	85468.7914515836	78020.2902842863	82679.8252080997	83866.4401114193	80921.3945646585	83645.5778938748	79157.9526172224	82068.8167417353	78788.819056247	81456.5091850719	74393.7741801686	77914.3208387382	80136.8964266523	73524.5523375354	78814.5196011736	76126.8471484166	79157.9526172224	-0.0497044085974672	16.289709460112	-0.895161916783266	0.383747341577661	0.498724679963	-6.726219832951	-0.079886602167246	16.289709460112	-1.43873442898138	0.169177391396127	0.284479659831583	-6.07686733578562	0.0301821935697788	16.289709460112	0.543572512198114	0.594103026588955	0.705904352254269	-7.04704723488908	-0.0292084261936374	16.289709460112	-0.526035245474209	0.605957475404026	0.700256743383431	-7.05578560299113	-0.00431685172958751	16.289709460112	-0.0777452418762635	0.938978401775258	0.963414239739549	-7.19618497086286	-0.0248915744640499	16.289709460112	-0.448290003597945	0.659853760092504	0.748753388026188	-7.14750041587307	0.0661966367099751	16.289709460112	1.19218213985402	0.250281499084117	0.452851764394164	-6.10902974489317	0.121270404743804	16.289709460112	2.18404465565008	0.0439213559714585	0.114513904155343	-5.05276835035215	0.0457006543061453	16.289709460112	0.82305546854496	0.422371650666587	0.545411891124258	-7.02280299882349
4907	Q68DK7	402	Q68DK7	Q68DK7	Male-specific lethal 1 homolog	MSL1	sp|Q68DK7|MSL1_HUMAN Male-specific lethal 1 homolog OS=Homo sapiens OX=9606 GN=MSL1 PE=1 SV=3	0.955561	13.446	0.000151511	98.391	74.337	79.514	0.866304	8.13223	0.000151511	98.391	0.955561	13.446	0.000258009	91.131		2	T	PEKPRSSVDTPPRLSTPQKGPSTHPKEKAFS	X;X;Acetyl (K);X;X;Phospho (STY);X;X;X;Phospho (STY);X;X;X;X;X;Phospho (STY);X;X;X;X;X;X;X;X;X;X;X;X;X;X;X	XXXXXPPPPPPPPPPPPPPXXXXXXXXXXXX	S(0.007)S(0.008)VDT(0.985)PPRLS(0.045)T(0.956)PQK	S(-22)S(-21)VDT(21)PPRLS(-13)T(13)PQK	11	4	0.16009	481650000	0	481650000	0	NA	32662000	41245000	NA	NA	0	32662000	0	0	41245000	0	NA	NA	NA	NA	NA	NA			33126	4907	402	402	155036	181437	459562;459563;459565;459566	648856;648857;648858;648859;648860;648862;648863;648864;648865	459565	648862	20210823_E1_LC8_Vcelkova_Seiser_ext_Uni_MPL_black_phosphorylom_fr06_cv40	9323	459563	648858	20210821_E1_LC8_Vcelkova_Seiser_ext_Uni_MPL_red_phosphorylom_fr06_cv55	9270	459563	648858	20210821_E1_LC8_Vcelkova_Seiser_ext_Uni_MPL_red_phosphorylom_fr06_cv55	9270	98830.2771836035	105969.198194484	99695.7231632498	111375.331322266	89724.2379873421	104679.978209117	113274.424233384	105532.86573632	118666.973981112	102029.62077153	100365.725626599	101813.556395946	96243.3091535601	120909.072262431	83664.7623389795	96789.2959527187	107090.381483483	97442.1404885888	106883.325191306	102029.62077153	2	22	320498.417600756	371327.476948311	321412.506963613	351618.659155543	325345.395766192	352002.407124176	319308.802295074	346620.298681119	346187.698068497	337411.956276263	324925.251637921	371277.374629247	329841.150512192	400869.427897158	340346.05414553	371672.501794621	334353.808925806	321990.409609188	341625.120370807	337411.956276263	0.200260033659596	0.00397522818875373	0.196284805470842	0.151857853163055	0.0643824954699106	0.087475357693144	-0.0891242504266572	0.0196851973510412	-0.0407220699301156	0.000335647688367323	0.931188627611605	0.000407514245870604	0.00359707208316028	0.173190152994025	0.069905738162985	0.0652387270417946	0.669713168961393	0.381539552966132	0.000720902625265889	0.943105016795347	0.000831713197832553	0.00610476960431833	0.211709776414424	0.0912702602420335	0.238939276230819	0.837768573820455	0.617113776104813	105862.191316543	97971.4007243856	106485.509069218	108741.132382305	94676.4290947204	102092.713251611	121786.101454699	104522.669995841	117677.922503176	103810.805365099	106042.197892655	94142.099424672	100171.105355972	103545.852561109	84391.4827641382	89401.2632642701	109956.509847606	103891.647811382	107408.070388935	103810.805365099	-0.0135751270370505	16.6518900937055	-0.161842549592003	0.873421803732844	0.910428066072173	-7.12492564088395	0.150946963372473	16.6518900937055	1.79958841922407	0.0904891860904853	0.177430059472234	-5.54757526430921	-0.164522090409523	16.6518900937055	-1.96143096881607	0.0671656681929286	0.137414533794797	-5.37987466632076	0.00909616355651366	16.6518900937055	0.108444384901453	0.914968785967077	0.940387770913733	-7.19440161466221	0.163029108928143	16.6518900937055	1.94363165623647	0.0694365740724257	0.142820716940876	-5.40738675211669	-0.153932945371629	16.6518900937055	-1.83518727133502	0.0848184941979631	0.153096448588282	-5.63715450787453	0.106553801888033	16.6518900937055	1.27033352389366	0.221824574462102	0.422688264341773	-6.01678642879277	0.0959646568501391	16.6518900937055	1.1440898264126	0.269133132243927	0.424436751247762	-6.59588753063985	0.083882511294469	16.6518900937055	1.0000465894002	0.331923795469252	0.45592647774075	-6.86060273075869
4907	Q68DK7	386	Q68DK7	Q68DK7	Male-specific lethal 1 homolog	MSL1	sp|Q68DK7|MSL1_HUMAN Male-specific lethal 1 homolog OS=Homo sapiens OX=9606 GN=MSL1 PE=1 SV=3	0.999966	44.6457	1.44613e-05	153.23	120.74	133.91	0.999966	44.6457	0.00106568	133.91	0.999885	39.4109	1.44613e-05	153.23		1	T	SLSETVCKRELRSQETPEKPRSSVDTPPRLS	X;X;X;X;X;X;X;Acetyl (K);X;X;X;X;X;X;X;Phospho (STY);X;X;X;X;X;Phospho (STY);X;X;X;Phospho (STY);X;X;X;X;Phospho (STY)	XXXXXXXXXXXXPPPPPPPPPXXXXXXXXXX	SQET(1)PEKPR	S(-45)QET(45)PEKPR	4	2	0.45442	1327200000	1327200000	0	0	47.569	41923000	45698000	2.9458	3.3432	41923000	0	0	45698000	0	0	NA	NA	NA	NA	NA	NA			33124	4907	386	386	152120	177553	448391;448392;448393;448394;448395	631670;631671;631672;631673;631674;631675;631676	448391	631670	20210821_E1_LC8_Vcelkova_Seiser_ext_Uni_MPL_red_phosphorylom_fr04_cv40	2019	448393	631673	20210823_E1_LC8_Vcelkova_Seiser_ext_Uni_MPL_black_phosphorylom_fr04_cv40	2083	448393	631673	20210823_E1_LC8_Vcelkova_Seiser_ext_Uni_MPL_black_phosphorylom_fr04_cv40	2083	65323.2881377062	74968.1212680182	65169.8065033044	74099.8876274381	59950.4715100356	69911.6390186552	72575.7975912855	74708.7592347768	78818.2404155247	65152.0331851873	62949.670141906	66549.2548434428	61788.6091624864	71038.4458390976	56763.7366151044	64349.8550120285	69067.5949337511	64003.6589955852	68157.2624880665	65152.0331851873	1	22	320498.417600756	371327.476948311	321412.506963613	351618.659155543	325345.395766192	352002.407124176	319308.802295074	346620.298681119	346187.698068497	337411.956276263	324925.251637921	371277.374629247	329841.150512192	400869.427897158	340346.05414553	371672.501794621	334353.808925806	321990.409609188	341625.120370807	337411.956276263	0.200260033659596	0.00397522818875373	0.196284805470842	0.151857853163055	0.0643824954699106	0.087475357693144	-0.0891242504266572	0.0196851973510412	-0.0407220699301156	0.000335647688367323	0.931188627611605	0.000407514245870604	0.00359707208316028	0.173190152994025	0.069905738162985	0.0652387270417946	0.669713168961393	0.381539552966132	0.000720902625265889	0.943105016795347	0.000831713197832553	0.00610476960431833	0.211709776414424	0.0912702602420335	0.238939276230819	0.837768573820455	0.617113776104813	69971.1325651005	69310.0634471503	69608.2018491733	72347.3106148987	63259.3454392521	68183.7065443717	78029.2948600398	73993.622108263	78161.3154552259	66289.4263938616	66509.9697809214	61534.895625733	64310.2708401153	60836.9272990532	57256.7920622637	59437.9602860039	70916.0951458069	68239.9377278441	68491.8815328068	66289.4263938616	-0.0461099835809193	16.0410434707438	-0.786363442116315	0.442953167015616	0.555571440984867	-6.81865751539233	0.145531933047083	16.0410434707438	2.48191352330262	0.0243363441860746	0.064822250258889	-4.3527812462318	-0.191641916628003	16.0410434707438	-3.26827696541894	0.00474320512908866	0.0178510528661219	-2.87385207725069	0.050045158905931	16.0410434707438	0.853474244888057	0.405781528492013	0.518599333192753	-6.82453134223454	0.183525251614491	16.0410434707438	3.12985469451681	0.00635700123607352	0.0218428693309889	-3.15776099090791	-0.13348009270856	16.0410434707438	-2.27638044962876	0.0366648206347242	0.0781788799840081	-4.8789136918504	0.206564860960592	16.0410434707438	3.52277408210715	0.00276191950989773	0.0221132988385113	-2.00418436215912	0.148403037041149	16.0410434707438	2.53087756631698	0.0220411232997496	0.0687182505918693	-4.4105737506796	0.110409718473742	16.0410434707438	1.88293639510278	0.0777069589735693	0.150436465586068	-5.67859417556136
4907	Q68DK7	392	Q68DK7	Q68DK7	Male-specific lethal 1 homolog	MSL1	sp|Q68DK7|MSL1_HUMAN Male-specific lethal 1 homolog OS=Homo sapiens OX=9606 GN=MSL1 PE=1 SV=3	0.86736	10.1075	0.000151511	98.391	74.337	98.391	0.86736	10.1075	0.000151511	98.391	0.850224	8.94633	0.000258009	91.131		2	S	CKRELRSQETPEKPRSSVDTPPRLSTPQKGP	X;Acetyl (K);X;X;X;X;X;X;X;Phospho (STY);X;X;Acetyl (K);X;X;Phospho (STY);X;X;X;X;X;X;X;X;X;Phospho (STY);X;X;X;X;X	XXXXXXXXXXXXXXXPPPPPPPPPPPPPPXX	S(0.867)S(0.045)VDT(0.088)PPRLS(0.242)T(0.758)PQK	S(10)S(-13)VDT(-10)PPRLS(-5)T(5)PQK	1	3	0.2788	407750000	0	407750000	0	NA	193410000	214340000	NA	NA	0	193410000	0	0	214340000	0	NA	NA	NA	NA	NA	NA			14404	4907	392	392	155036	181437	459563;459566	648857;648858;648859;648860;648864;648865	459563	648858	20210821_E1_LC8_Vcelkova_Seiser_ext_Uni_MPL_red_phosphorylom_fr06_cv55	9270	459563	648858	20210821_E1_LC8_Vcelkova_Seiser_ext_Uni_MPL_red_phosphorylom_fr06_cv55	9270	459563	648858	20210821_E1_LC8_Vcelkova_Seiser_ext_Uni_MPL_red_phosphorylom_fr06_cv55	9270	88304.6192085052	95468.3436802754	89488.3687882341	100601.982192988	80911.1584977778	93712.3471224321	100658.008968557	94841.7091384876	106768.996355403	91691.1405717652	91583.9854730367	92801.4839270087	86776.7372322935	109297.904189324	75409.0400063653	86601.1210577458	97743.5382991304	87897.277433227	96928.0690550412	91691.1405717652	2	22	320498.417600756	371327.476948311	321412.506963613	351618.659155543	325345.395766192	352002.407124176	319308.802295074	346620.298681119	346187.698068497	337411.956276263	324925.251637921	371277.374629247	329841.150512192	400869.427897158	340346.05414553	371672.501794621	334353.808925806	321990.409609188	341625.120370807	337411.956276263	0.200260033659596	0.00397522818875373	0.196284805470842	0.151857853163055	0.0643824954699106	0.087475357693144	-0.0891242504266572	0.0196851973510412	-0.0407220699301156	0.000335647688367323	0.931188627611605	0.000407514245870604	0.00359707208316028	0.173190152994025	0.069905738162985	0.0652387270417946	0.669713168961393	0.381539552966132	0.000720902625265889	0.943105016795347	0.000831713197832553	0.00610476960431833	0.211709776414424	0.0912702602420335	0.238939276230819	0.837768573820455	0.617113776104813	94587.6178756301	88263.0756347506	95582.9819357959	98222.5896317763	85376.9252581141	91396.1575707758	108221.662351737	93933.8527098483	105879.110736006	93291.840895046	96763.7811682993	85809.0693997347	90318.1921340036	93602.1132298643	76064.0504083813	79990.7628881454	100359.511121788	93715.0286814724	97403.9387817838	93291.840895046	-0.0163979558689071	16.5017738471162	-0.191948114913237	0.850157050541869	0.894821757398437	-7.11931875689144	0.154222487462487	16.5017738471162	1.80526865557589	0.0895625441575427	0.176005887959411	-5.53858804280401	-0.170620443331394	16.5017738471162	-1.99721677048913	0.0628012497879145	0.130592202458141	-5.31968626377718	0.0125823575448578	16.5017738471162	0.147284200006861	0.884716636400928	0.918426882515533	-7.1891644564944	0.159885780555218	16.5017738471162	1.87156096920579	0.0793512852520723	0.158432098666733	-5.52584869452675	-0.14730342301036	16.5017738471162	-1.72427676919893	0.103594102265529	0.179417254764981	-5.81149238848	0.100831247611268	16.5017738471162	1.18029149840752	0.254846154374176	0.457945006932545	-6.1226365736269	0.0775142272902336	16.5017738471162	0.907351497117315	0.377458554143097	0.535462651680581	-6.83655832083382	0.0718509341975029	16.5017738471162	0.841059183487417	0.412500591062291	0.53590006554969	-7.00761269908021
4907	Q68DK7	362	Q68DK7	Q68DK7	Male-specific lethal 1 homolog	MSL1	sp|Q68DK7|MSL1_HUMAN Male-specific lethal 1 homolog OS=Homo sapiens OX=9606 GN=MSL1 PE=1 SV=3	1	73.6236	2.87391e-52	221.04	194.41	73.624	1	73.6236	4.28422e-32	202.17	1	73.6236	2.87391e-52	221.04		1;2	S	LAPEFSKVKTKTPKHSPIKEEPCGSLSETVC	X;X;X;X;X;X;Acetyl (K);X;X;X;X;Phospho (STY);X;X;X;Phospho (STY);X;X;X;X;X;X;X;X;X;X;X;X;X;X;X	XXXXXXXXXXXPPPPPPPPPPPPPPPPPPPP	T(1)PKHS(1)PIK	T(74)PKHS(74)PIK	5	4	0.22725	259630000	207360000	52272000	0	30.376	130030000	129600000	43.592	23.292	107120000	22911000	0	100240000	29361000	0	NA	NA	NA	NA	NA	NA			14401	4907	362	362	71818;164879	82864;193230	209968;209969;490371;490372	295079;295080;295081;693338;693339	490372	693339	20210823_E1_LC8_Vcelkova_Seiser_ext_Uni_MPL_black_phosphorylom_fr07_cv40	3322	209969	295081	20210823_E1_LC8_Vcelkova_Seiser_ext_Uni_MPL_black_phosphorylom_fr07_cv55	7534	209969	295081	20210823_E1_LC8_Vcelkova_Seiser_ext_Uni_MPL_black_phosphorylom_fr07_cv55	7534	22593.9355310939	24128.6840551485	21510.9885903356	26381.2088705697	21725.5669251798	23573.1905237224	23441.183526374	20497.0349878898	27165.8082370565	20057.1401300893	16015.3794070861	16677.3270107179	16693.9019695686	20810.1510251463	11244.4269528761	17847.7604068644	19966.1152885644	16939.5692319228	22270.054458303	20057.1401300893	1	22	320498.417600756	371327.476948311	321412.506963613	351618.659155543	325345.395766192	352002.407124176	319308.802295074	346620.298681119	346187.698068497	337411.956276263	324925.251637921	371277.374629247	329841.150512192	400869.427897158	340346.05414553	371672.501794621	334353.808925806	321990.409609188	341625.120370807	337411.956276263	0.200260033659596	0.00397522818875373	0.196284805470842	0.151857853163055	0.0643824954699106	0.087475357693144	-0.0891242504266572	0.0196851973510412	-0.0407220699301156	0.000335647688367323	0.931188627611605	0.000407514245870604	0.00359707208316028	0.173190152994025	0.069905738162985	0.0652387270417946	0.669713168961393	0.381539552966132	0.000720902625265889	0.943105016795347	0.000831713197832553	0.00610476960431833	0.211709776414424	0.0912702602420335	0.238939276230819	0.837768573820455	0.617113776104813	24201.5260297493	22307.623486785	22975.9963411188	25757.2524556555	22924.6761262499	22990.5567591565	25202.6030984656	20300.8305420733	26939.3898673552	20407.2881431919	16921.1752499111	15420.722280587	17375.1986263043	17821.6968297237	11342.0971608275	16485.4213588985	20500.4812003968	18060.7666446484	22379.3896058297	20407.2881431919	0.147383047638119	14.2980429516524	1.05172916543121	0.308288012866965	0.422323163458604	-6.57439545615408	0.437713643821548	14.2980429516524	3.12353566228755	0.0064423490891628	0.0231244050615091	-3.08103919586643	-0.290330596183429	14.2980429516524	-2.07180649685634	0.0545187692715947	0.116835432196844	-5.1921487759995	0.0171433808033914	14.2980429516524	0.122335600151865	0.904130943649269	0.932325822602871	-7.19271090990159	0.037567295016494	14.2980429516524	0.268081169906452	0.792004531644984	0.865043497156171	-7.16152585001604	-0.0204239142131026	14.2980429516524	-0.145745569754587	0.885911899681054	0.922126922113187	-7.24176786110951	0.514620377262812	14.2980429516524	3.67234406240168	0.00200873861383849	0.0174607926647861	-1.692611601095	0.244713695292486	14.2980429516524	1.74628313529993	0.09960356462443	0.207858757900605	-5.78507276035005	0.644860044097539	14.2980429516524	4.60173762768103	0.000282539574230078	0.0017312673985575	-0.218170138524348
4907	Q68DK7	161	Q68DK7	Q68DK7	Male-specific lethal 1 homolog	MSL1	sp|Q68DK7|MSL1_HUMAN Male-specific lethal 1 homolog OS=Homo sapiens OX=9606 GN=MSL1 PE=1 SV=3	0.999639	34.4478	7.64952e-77	194.73	183.62	194.73	0.999639	34.4478	7.64952e-77	194.73	0.998656	28.7934	9.09485e-51	169.04		1	S	AKEPTPWAGDKGGAASPAATASDPAGPPPLP	X;Acetyl (K);X;X;X;X;X;X;X;X;X;X;X;X;X;Phospho (STY);X;X;X;X;X;X;X;X;X;X;X;X;X;X;X	XXXXXXXXXXXPPPPPPPPPPPPPPPPPPPP	GGAAS(1)PAATASDPAGPPPLPLPGPPPLAPTATAGTLAASEGR	GGAAS(34)PAAT(-34)AS(-58)DPAGPPPLPLPGPPPLAPT(-180)AT(-180)AGT(-190)LAAS(-190)EGR	5	4	1.9162	376310000	376310000	0	0	NA	55574000	80525000	NA	NA	55574000	0	0	80525000	0	0	NA	NA	NA	NA	NA	NA			14400	4907	161	161	59121	68053	170438;170439;170440;170441	238846;238847;238848;238849	170438	238846	20210821_E1_LC8_Vcelkova_Seiser_ext_Uni_MPL_red_phosphorylom_fr02_cv40	21118	170438	238846	20210821_E1_LC8_Vcelkova_Seiser_ext_Uni_MPL_red_phosphorylom_fr02_cv40	21118	170438	238846	20210821_E1_LC8_Vcelkova_Seiser_ext_Uni_MPL_red_phosphorylom_fr02_cv40	21118	8635.89181774492	7397.12373459018	7227.50914585549	7239.87370197614	8686.68786268911	6980.81884035151	7190.22852298588	7841.16933033993	7281.0137480616	6940.4653875627	7522.45743933429	7204.19378930658	7459.29216247077	6441.44956863316	7918.9023184358	5581.26750323927	6198.48548599237	6516.7380298794	7034.77896627249	6940.4653875627	1	22	320498.417600756	371327.476948311	321412.506963613	351618.659155543	325345.395766192	352002.407124176	319308.802295074	346620.298681119	346187.698068497	337411.956276263	324925.251637921	371277.374629247	329841.150512192	400869.427897158	340346.05414553	371672.501794621	334353.808925806	321990.409609188	341625.120370807	337411.956276263	0.200260033659596	0.00397522818875373	0.196284805470842	0.151857853163055	0.0643824954699106	0.087475357693144	-0.0891242504266572	0.0196851973510412	-0.0407220699301156	0.000335647688367323	0.931188627611605	0.000407514245870604	0.00359707208316028	0.173190152994025	0.069905738162985	0.0652387270417946	0.669713168961393	0.381539552966132	0.000720902625265889	0.943105016795347	0.000831713197832553	0.00610476960431833	0.211709776414424	0.0912702602420335	0.238939276230819	0.837768573820455	0.617113776104813	9250.34774617387	6838.84171964151	7719.73928549175	7068.63948516373	9166.13621857538	6808.28128093147	7730.51733707025	7766.11104586507	7220.32881469892	7061.62873137448	7947.91165450962	6661.37155007099	7763.71414968325	5516.42134732309	7987.68668952297	5155.24325798543	6364.37951699594	6948.06834994103	7069.31631316293	7061.62873137448	-0.45983605650291	12.8115626821129	-4.83292888255289	0.000175173649798195	0.00101366832392401	0.47280764120917	-0.218966023983757	12.8115626821129	-2.30135763962688	0.0349028891571853	0.0858680879045074	-4.68883732762395	-0.240870032519153	12.8115626821129	-2.53157124292601	0.0220101337261094	0.0579199176307351	-4.35221795307543	-0.330632748961134	12.8115626821129	-3.47498752952187	0.00305754785277282	0.010117255181428	-2.44144940945273	-0.198183870843931	12.8115626821129	-2.08293486322489	0.0533721325930537	0.116845797305228	-5.17071808841121	-0.132448878117204	12.8115626821129	-1.39205266629698	0.182635897454903	0.281441174393079	-6.28635504184131	0.265627597514449	12.8115626821129	2.79177604686724	0.0129035768789177	0.0634895665841732	-3.49145229772748	0.1572064431125	12.8115626821129	1.6522574702382	0.117638786243398	0.23457200674016	-5.92827838295115	0.136424289972673	12.8115626821129	1.43383469383622	0.170550720791655	0.275863828594103	-6.35037438764643
4908	Q68DQ2	1280	Q68DQ2	Q68DQ2	Very large A-kinase anchor protein	CRYBG3	sp|Q68DQ2|CRBG3_HUMAN Very large A-kinase anchor protein OS=Homo sapiens OX=9606 GN=CRYBG3 PE=1 SV=3	0.951308	12.9087	1.44494e-06	141.86	87.895	70.197	0.895917	9.34886	1.44494e-06	141.86	0.951308	12.9087	0.000110129	104.78		1	S	QGMENMSEVKEKPCVSPTVGEKNLLVDPNSM	X;X;X;X;X;X;X;X;X;X;X;X;X;X;X;Phospho (STY);X;X;X;X;X;X;X;X;X;X;X;X;X;X;X	XXXXXXXXXXPPPPPPPPPPPPXXXXXXXXX	EKPCVS(0.951)PT(0.049)VGEK	EKPCVS(13)PT(-13)VGEK	6	4	-0.33295	224060000	224060000	0	0	8.1057	36854000	39836000	NA	1.4411	36854000	0	0	39836000	0	0	NA	NA	NA	NA	NA	NA			14406	4908	1280	1280	39535	45602	114527;114528;114529;114530	160591;160592;160593;160594	114529	160593	20210823_E1_LC8_Vcelkova_Seiser_ext_Uni_MPL_black_phosphorylom_fr08_cv55	6988	114528	160592	20210821_E1_LC8_Vcelkova_Seiser_ext_Uni_MPL_red_phosphorylom_fr08_cv70	3783	114528	160592	20210821_E1_LC8_Vcelkova_Seiser_ext_Uni_MPL_red_phosphorylom_fr08_cv70	3783	53801.1856879212	35075.484926549	53873.6129339788	33567.2554966326	52294.9219140722	35321.8828141028	59424.5275974001	50884.8676712406	52572.4373229278	45096.5406007095	51437.0016828229	36551.0191769319	54574.5502468502	40474.9758844557	53316.0725543189	38414.1329052855	51377.5711072109	51793.6516232757	52196.1428673336	45096.5406007095	1	37	710901.308508817	604469.135421935	694312.529644539	606850.933387166	720633.140212498	610520.668698467	757879.878476844	759439.348586966	797521.362408711	690423.247882558	648622.508188571	594177.265100095	649219.003108788	624826.574320909	678984.379288082	598737.515310182	725824.078946056	711820.978133592	751402.722653394	690423.247882558	-0.121063271670234	0.147086003804091	-0.268149275474325	-0.22248283524257	0.122642540572116	-0.345125375814685	0.00359270131748701	0.0805688016578472	0.105012264889822	0.0039496481820076	0.000813849802406104	8.45544871973663e-07	9.69786584084134e-06	0.00359079194416814	2.20104737727478e-08	0.923003674012318	0.0412471122333085	0.0102837613958309	0.00694082465926074	0.00159350267317423	3.00692730497809e-06	2.6363190145648e-05	0.00599677641786086	1.03350384516725e-07	0.965454861654461	0.183347745058402	0.0701455610245459	51564.6969016371	39536.6155385336	52867.7752456591	37688.056817482	49444.1851975331	39419.708654151	53423.864123536	45652.5972318727	44914.4124724316	44503.867869861	54032.313847507	41913.4487059135	57275.4985159074	44136.4137873802	53501.7888799098	43714.397786643	48229.4304556164	49576.4795792258	47329.8995581417	44503.867869861	-0.344612178600917	15.5159698090102	-5.52482731600409	4.33909341065612e-05	0.000342477947029072	1.88533264527908	-0.183002080620092	15.5159698090102	-2.93389194195117	0.00959713693218515	0.0314853664229389	-3.46686510011521	-0.161610097980825	15.5159698090102	-2.59093537405292	0.0195063596998143	0.0528519230544968	-4.23806899203835	-0.399453086966369	15.5159698090102	-6.40403753371032	8.04266920988755e-06	8.53605469808687e-05	3.55171311399275	-0.0997378110629974	15.5159698090102	-1.59899799605584	0.129049644804246	0.231966809218872	-5.9464384441653	-0.299715275903372	15.5159698090102	-4.80503953765448	0.000185520093141106	0.00117029880293782	0.315982685073652	-0.153759088833493	15.5159698090102	-2.46506788448399	0.0251770748979228	0.0999848904985792	-4.1203766139893	-0.0156539109109453	15.5159698090102	-0.250963720882425	0.804982777662262	0.88120433817064	-7.22748680539352	-0.0989181804680399	15.5159698090102	-1.58585766677776	0.132005604791233	0.225983013643721	-6.13766670255884
4908	Q68DQ2	457	Q68DQ2	Q68DQ2	Very large A-kinase anchor protein	CRYBG3	sp|Q68DQ2|CRBG3_HUMAN Very large A-kinase anchor protein OS=Homo sapiens OX=9606 GN=CRYBG3 PE=1 SV=3	0.999963	45.0295	5.83264e-20	174.23	153.85	174.23	0.999963	45.0295	5.83264e-20	174.23	0.999488	33.3009	1.42061e-19	167.28		1	S	SDGSDTTEQESTNLPSPNKSIRHEHLQLPES	X;X;X;X;X;X;X;X;X;X;X;X;X;X;X;Phospho (STY);X;X;X;X;X;X;X;X;X;X;X;X;X;X;X	PPPPPPPPPPPPPPPPPPPXXXXXXXXXXXX	SDGSDTTEQESTNLPS(1)PNK	S(-110)DGS(-96)DT(-82)T(-75)EQES(-53)T(-45)NLPS(45)PNK	16	3	0.32877	1287200000	1287200000	0	0	NA	248880000	264400000	NA	NA	248880000	0	0	264400000	0	0	NA	NA	NA	NA	NA	NA			14409	4908	457	457	142836	165769	416919;416920;416921;416922	584022;584023;584024;584025;584026;584027;584028;584029	416920	584024	20210821_E1_LC8_Vcelkova_Seiser_ext_Uni_MPL_red_phosphorylom_fr02_cv55	8458	416920	584024	20210821_E1_LC8_Vcelkova_Seiser_ext_Uni_MPL_red_phosphorylom_fr02_cv55	8458	416920	584024	20210821_E1_LC8_Vcelkova_Seiser_ext_Uni_MPL_red_phosphorylom_fr02_cv55	8458	45741.7873402475	36559.7659243046	47428.0176186888	34916.9821992297	44181.7090750822	36322.1534449605	45181.4053603559	42663.5258669968	45262.4698783505	40691.3886877039	38977.7103259436	32591.1400325211	44578.4836558706	36049.0307761728	39424.8327661374	37112.4205905592	41782.5140507712	40380.1658752644	39281.8152599057	40691.3886877039	1	37	710901.308508817	604469.135421935	694312.529644539	606850.933387166	720633.140212498	610520.668698467	757879.878476844	759439.348586966	797521.362408711	690423.247882558	648622.508188571	594177.265100095	649219.003108788	624826.574320909	678984.379288082	598737.515310182	725824.078946056	711820.978133592	751402.722653394	690423.247882558	-0.121063271670234	0.147086003804091	-0.268149275474325	-0.22248283524257	0.122642540572116	-0.345125375814685	0.00359270131748701	0.0805688016578472	0.105012264889822	0.0039496481820076	0.000813849802406104	8.45544871973663e-07	9.69786584084134e-06	0.00359079194416814	2.20104737727478e-08	0.923003674012318	0.0412471122333085	0.0102837613958309	0.00694082465926074	0.00159350267317423	3.00692730497809e-06	2.6363190145648e-05	0.00599677641786086	1.03350384516725e-07	0.965454861654461	0.183347745058402	0.0701455610245459	43840.3237731718	41209.6771450176	46542.5212688963	39203.4793893588	41773.2453916152	40536.0244816859	40619.0063004836	38276.6203791937	38669.2598851727	40156.6098302945	40944.3748369163	37372.6124956437	46784.7167392933	39310.0898568346	39562.1616189126	42233.0791774213	39222.3067818334	38651.5799944322	35619.5739489475	40156.6098302945	-0.0961897727033545	15.3037917500572	-1.37950855227573	0.186396986558935	0.285466799260639	-6.18979297067941	-0.162983932175655	15.3037917500572	-2.33743902289106	0.0324967814349456	0.0812898644496728	-4.62266190707097	0.0667941594723001	15.3037917500572	0.957930470615337	0.35211116299084	0.481945309559776	-6.73047977000544	-0.126739193991339	15.3037917500572	-1.81763400729491	0.087574177668758	0.155427111759004	-5.61380728410863	-0.167860499673893	15.3037917500572	-2.40737646406078	0.0282690548947872	0.0709813521659068	-4.58508720636232	0.0411213056825535	15.3037917500572	0.58974245676587	0.563460909445207	0.667128605523413	-7.07124808882218	0.0259716509386134	15.3037917500572	0.372473222252324	0.714345891450262	0.835151491592011	-6.75099548464984	0.05164450472836	15.3037917500572	0.740661236101791	0.46944945618954	0.619071372275678	-6.97575301581745	0.0565210722265981	15.3037917500572	0.810598677271508	0.429289396621146	0.551824950920812	-7.03313618071564
4908	Q68DQ2	395	Q68DQ2	Q68DQ2	Very large A-kinase anchor protein	CRYBG3	sp|Q68DQ2|CRBG3_HUMAN Very large A-kinase anchor protein OS=Homo sapiens OX=9606 GN=CRYBG3 PE=1 SV=3	1	129.388	0.000207842	129.39	107.15	129.39	1	126.33	0.000207842	126.33	1	129.388	0.00094556	129.39		1	S	CSALLTGSNHRKVPCSPDFQRVTTTENTIKE	X;X;X;X;X;X;X;X;X;X;X;X;X;X;X;Phospho (STY);X;X;X;X;X;X;X;X;X;X;X;X;X;X;X	XXXXXXXXXXXPPPPPPPPPPXXXXXXXXXX	VPCS(1)PDFQR	VPCS(130)PDFQR	4	2	0.55701	449790000	449790000	0	0	NA	160580000	219770000	NA	NA	160580000	0	0	219770000	0	0	NA	NA	NA	NA	NA	NA			14408	4908	395	395	88277;177250	102029;207712	259615;259616;527901;527902;527903	365994;365995;365996;365997;746265;746266;746267	527903	746267	20210823_E1_LC8_Vcelkova_Seiser_ext_Uni_MPL_black_phosphorylom_fr06_cv40	9041	527903	746267	20210823_E1_LC8_Vcelkova_Seiser_ext_Uni_MPL_black_phosphorylom_fr06_cv40	9041	527902	746266	20210821_E1_LC8_Vcelkova_Seiser_ext_Uni_MPL_red_phosphorylom_fr07_cv40	8863	35899.3458030824	39194.6721184571	39314.505095442	37595.9931023675	37492.4298536385	41977.9718746788	47923.6529209604	49617.2031595287	46293.8724162636	39230.062869484	42085.0626596272	37423.3375688013	38476.2537848125	37161.80595452	37549.0912974545	39072.8495600574	37046.0970360161	36722.9873877174	37585.2544461959	39230.062869484	1	37	710901.308508817	604469.135421935	694312.529644539	606850.933387166	720633.140212498	610520.668698467	757879.878476844	759439.348586966	797521.362408711	690423.247882558	648622.508188571	594177.265100095	649219.003108788	624826.574320909	678984.379288082	598737.515310182	725824.078946056	711820.978133592	751402.722653394	690423.247882558	-0.121063271670234	0.147086003804091	-0.268149275474325	-0.22248283524257	0.122642540572116	-0.345125375814685	0.00359270131748701	0.0805688016578472	0.105012264889822	0.0039496481820076	0.000813849802406104	8.45544871973663e-07	9.69786584084134e-06	0.00359079194416814	2.20104737727478e-08	0.923003674012318	0.0412471122333085	0.0102837613958309	0.00694082465926074	0.00159350267317423	3.00692730497809e-06	2.6363190145648e-05	0.00599677641786086	1.03350384516725e-07	0.965454861654461	0.183347745058402	0.0701455610245459	34407.0276822653	44179.7080197569	38580.4906351329	42211.3724577165	35448.6167554632	46847.9958982055	43084.3428709883	44515.2811686331	39550.4219802148	38714.4892094536	44208.5121512117	42913.7456332265	40380.4814988263	40523.5286458795	37679.8863641379	44464.0021561178	34776.1118742296	35150.9572554868	34081.183399453	38714.4892094536	0.0670201782269775	15.2817854844954	0.961240415953638	0.350494399992645	0.465773414823047	-6.66479580648289	-0.230380285723637	15.2817854844954	-3.3042413126166	0.00439488409171321	0.0170031354653764	-2.70803126081834	0.297400463950614	15.2817854844954	4.26548172857024	0.000571110130898818	0.0034706295281753	-0.771902352401905	0.297566287755267	15.2817854844954	4.26786006517238	0.000568257176745734	0.00256531330566702	-0.765987852149463	0.229617781544844	15.2817854844954	3.29330505650122	0.00449803783811845	0.0165461613177916	-2.81977641359275	0.0679485062104224	15.2817854844954	0.97455500867116	0.344042908889263	0.459217796763156	-6.76555898215097	0.0587218370434766	15.2817854844954	0.842221022959204	0.411868754406562	0.611074802101324	-6.45933976156378	0.288173794783669	15.2817854844954	4.13314774285829	0.000755064461800481	0.00529233501117249	-1.10543534224875	-0.171824272484812	15.2817854844954	-2.46439862625953	0.0252110372626116	0.062329608957368	-4.64694861490465
491	O15020	1255	O15020	O15020	Spectrin beta chain, non-erythrocytic 2	SPTBN2	sp|O15020|SPTN2_HUMAN Spectrin beta chain, non-erythrocytic 2 OS=Homo sapiens OX=9606 GN=SPTBN2 PE=1 SV=3	1	94.6917	0.00237733	94.692	26.699	94.692	1	94.6917	0.00237733	94.692	1	94.6917	0.00237733	94.692		1	S	SEGNIHADKIREKADSIERRHKKNQDAAQQF	X;X;X;X;X;X;X;X;Acetyl (K);X;X;X;X;X;X;Phospho (STY);X;X;X;X;X;X;X;X;X;X;X;X;X;X;X	XXXXXXXXXXXXXPPPPPPPXXXXXXXXXXX	ADS(1)IERR	ADS(95)IERR	3	3	0.45205	233640000	233640000	0	0	NA	81203000	69150000	NA	NA	81203000	0	0	69150000	0	0	NA	NA	NA	NA	NA	NA			1089	491	1255	1255	2969	3421	8997;8998;8999	12953;12954;12955	8999	12955	20210823_E1_LC8_Vcelkova_Seiser_ext_Uni_MPL_black_phosphorylom_fr08_cv55	1397	8999	12955	20210823_E1_LC8_Vcelkova_Seiser_ext_Uni_MPL_black_phosphorylom_fr08_cv55	1397	8999	12955	20210823_E1_LC8_Vcelkova_Seiser_ext_Uni_MPL_black_phosphorylom_fr08_cv55	1397	13903.3808865422	18574.6986984885	14610.3082670512	18106.3898066605	13040.5290735517	19374.5199330149	14488.7134076431	13726.4675181665	15401.5759291526	14345.7075437731	12327.5313982835	18335.3585342775	11775.1176368757	17297.8530483217	10531.6845186922	18819.1573748373	14333.5049805874	11250.9251829289	13933.4982146869	14345.7075437731	1	101	7408335.08389712	7204083.03149703	7371659.62525202	7055919.10988231	7567316.20531518	6906056.68927583	7028434.07699864	6706189.59290095	7084357.1686806	6782554.04998117	7212666.71618983	6784584.28328317	7352404.54973399	6768218.88131233	7245726.29492951	6850758.39634637	6665809.48760513	6683226.5538163	6915787.20457806	6782554.04998117	-0.09619295638322	-0.106220292019653	0.0100273356364333	-0.0784698450076107	-0.102529009159699	0.0240591641520886	0.0527368854887733	0.038705056973118	0.035013774113164	0.00417760225462666	0.00195779010762664	0.736575705235949	0.0154822681192973	0.00258979160409365	0.423089030059473	0.0891440739549229	0.203775560457126	0.248357983311786	0.00729803621254461	0.00356468302883645	0.774135829454894	0.0234366113797414	0.0044276915679958	0.472093355508839	0.280079293377997	0.445707054938622	0.47744873294064	13172.3922177473	18097.0555200197	13911.0193872038	18011.2196798535	12095.3427821166	19690.9043217419	14468.9193854591	14366.3952309214	15259.1226300076	14845.4566204821	11996.2388270559	18968.4138043496	11240.8903146534	17938.3568329152	10201.8930688992	19280.8587521297	15092.6101879345	11815.9026421074	14141.1065697586	14845.4566204821	0.751213585003775	13.8449226934219	8.38092319288174	2.65875294424295e-07	7.74686054418307e-06	7.06547076138728	0.291430618807786	13.8449226934219	3.25134912498923	0.00491646383361439	0.0185513563243223	-2.81766795481482	0.45978296619599	13.8449226934219	5.12957406789251	9.56404198609322e-05	0.000890255622178833	1.0316852056821	0.511327686398895	13.8449226934219	5.70463334483165	3.04840051624744e-05	0.00024678101184837	2.19406485776221	0.172376709026135	13.8449226934219	1.92312278083004	0.0721384624588245	0.147009935641462	-5.44138398445956	0.338950977372759	13.8449226934219	3.7815105640016	0.0015922697876808	0.00644782683112996	-1.84370501076114	-0.0105452872474636	13.8449226934219	-0.117648621154027	0.907785623678376	0.950800030385943	-6.81620177060722	0.110286701575767	13.8449226934219	1.23041488273688	0.23602783370602	0.385049012791655	-6.49630682555984	0.229340611357417	13.8449226934219	2.55864122689607	0.020832649370285	0.053763226666081	-4.46686183420422
491	O15020	2171	O15020	O15020	Spectrin beta chain, non-erythrocytic 2	SPTBN2	sp|O15020|SPTN2_HUMAN Spectrin beta chain, non-erythrocytic 2 OS=Homo sapiens OX=9606 GN=SPTBN2 PE=1 SV=3	1	85.6288	1.68159e-25	173.55	157.66	173.55	1	85.6288	1.68159e-25	173.55	1	65.6988	2.93422e-25	169.44		1	S	QRLEHSSFPEGPGPGSGDEANGPRGERQTRT	X;X;X;X;X;X;X;X;X;X;X;X;X;X;X;Phospho (STY);X;X;X;X;X;X;X;X;X;X;X;X;X;X;X	XXPPPPPPPPPPPPPPPPPPPPPPXXXXXXX	LEHSSFPEGPGPGS(1)GDEANGPR	LEHS(-92)S(-86)FPEGPGPGS(86)GDEANGPR	14	3	-0.2328	1.36e+09	1.36e+09	0	0	5.7448	619910000	600780000	4.8247	5.5505	619910000	0	0	600780000	0	0	NA	NA	NA	NA	NA	NA			1091	491	2171	2171	92326	106704	271014;271015;271016	381863;381864;381865;381866;381867;381868;381869	271014	381864	20210821_E1_LC8_Vcelkova_Seiser_ext_Uni_MPL_red_phosphorylom_fr05_cv55	8502	271014	381864	20210821_E1_LC8_Vcelkova_Seiser_ext_Uni_MPL_red_phosphorylom_fr05_cv55	8502	271014	381864	20210821_E1_LC8_Vcelkova_Seiser_ext_Uni_MPL_red_phosphorylom_fr05_cv55	8502	38266.5186444882	32030.9330041888	38816.7162625387	35356.863386142	41948.7673121566	36510.7876010876	36798.701102137	35773.632095385	35451.3361474378	34244.4319759603	33414.1199627397	33341.8311345033	35256.3100772522	31092.7407873205	34010.0023689109	29239.6380164122	34406.340568285	32652.3566868775	33070.5790079176	34244.4319759603	1	101	7408335.08389712	7204083.03149703	7371659.62525202	7055919.10988231	7567316.20531518	6906056.68927583	7028434.07699864	6706189.59290095	7084357.1686806	6782554.04998117	7212666.71618983	6784584.28328317	7352404.54973399	6768218.88131233	7245726.29492951	6850758.39634637	6665809.48760513	6683226.5538163	6915787.20457806	6782554.04998117	-0.09619295638322	-0.106220292019653	0.0100273356364333	-0.0784698450076107	-0.102529009159699	0.0240591641520886	0.0527368854887733	0.038705056973118	0.035013774113164	0.00417760225462666	0.00195779010762664	0.736575705235949	0.0154822681192973	0.00258979160409365	0.423089030059473	0.0891440739549229	0.203775560457126	0.248357983311786	0.00729803621254461	0.00356468302883645	0.774135829454894	0.0234366113797414	0.0044276915679958	0.472093355508839	0.280079293377997	0.445707054938622	0.47744873294064	36254.6057326852	31207.2665265902	36958.8432089087	35171.02196729	38908.2925290845	37107.0058948596	36748.4278801149	37441.3982947686	35123.4372482257	35437.3758032474	32516.1421470592	34493.0069827471	33656.7605266793	32244.0407834548	32945.0057894179	29956.9911303065	36228.5070465131	34292.0303330175	33563.3288115429	35437.3758032474	-0.0379610070510381	15.083194515145	-0.556650750618654	0.585338860065108	0.685480050817818	-6.97684251336965	0.0699240948683322	15.083194515145	1.02534950778453	0.320196023524715	0.456188474099782	-6.56672303183503	-0.10788510191937	15.083194515145	-1.58200025840318	0.132884163973151	0.232750690735259	-5.97330951982338	-0.118733569160655	15.083194515145	-1.74107947947875	0.100534878488642	0.173555863524086	-5.73405422014632	-0.0364702241818762	15.083194515145	-0.534790282006409	0.600024945196798	0.718476282572356	-7.04973722422145	-0.0822633449787791	15.083194515145	-1.20628919747234	0.24494732489545	0.352913489256502	-6.51709755475179	0.096577222026756	15.083194515145	1.41618432465658	0.1755737618025	0.365220739652076	-5.83204329338348	0.0709554650861648	15.083194515145	1.04047326372574	0.313329310468186	0.471210202099047	-6.70721845826429	0.177349784136373	15.083194515145	2.60061305351668	0.019124857732236	0.0503226840722909	-4.38573176529574
4910	Q68E01	502	Q68E01	Q68E01	Integrator complex subunit 3	INTS3	sp|Q68E01|INT3_HUMAN Integrator complex subunit 3 OS=Homo sapiens OX=9606 GN=INTS3 PE=1 SV=1	0.999039	30.7904	4.65158e-06	124.29	108.86	124.29	0.980927	17.8637	5.30019e-06	122.46	0.999039	30.7904	4.65158e-06	124.29		1;2	S	RAMLREKFPEFCSSPSPPVEVKIEEPVSMEM	X;X;X;X;X;X;Acetyl (K);X;X;X;X;X;X;Phospho (STY);X;Phospho (STY);X;X;X;X;X;X;X;X;X;X;X;X;X;X;X	XXXXXXXPPPPPPPPPPPPPPPXXXXXXXXX	FPEFCSS(0.001)PS(0.999)PPVEVK	FPEFCS(-39)S(-31)PS(31)PPVEVK	9	4	-0.32487	1846800000	1845800000	1061700	0	10.159	472490000	949410000	12.208	6.6348	471420000	1061700	0	949410000	0	0	NA	NA	NA	NA	NA	NA			14414	4910	502	502	53314	61461;61462	153106;153107;153108;153109;153110;153111;153112;153113;153114	214245;214246;214247;214248;214249;214250;214251;214252;214253;214254;214255;214256;214257;214258;214259;214260;214261;214262;214263;214264;214265;214266;214267;214268;214269;214270;214271	153113	214263	20210823_E1_LC8_Vcelkova_Seiser_ext_Uni_MPL_black_phosphorylom_fr03_cv40	18255	153113	214263	20210823_E1_LC8_Vcelkova_Seiser_ext_Uni_MPL_black_phosphorylom_fr03_cv40	18255	153113	214263	20210823_E1_LC8_Vcelkova_Seiser_ext_Uni_MPL_black_phosphorylom_fr03_cv40	18255	136224.540298121	162903.702201435	135676.631346282	168535.960601037	140710.780801404	163022.87143268	136620.878398325	128894.266289844	137135.437999868	144167.478861023	135043.938962121	162250.996846736	133163.754891035	155031.787050013	135585.695830613	173744.091425203	123785.089998605	135199.303886619	127625.748711651	144167.478861023	1	48	3732277.0207042	3823780.65278777	3656072.45681036	3680143.76969144	3584574.82735482	3624768.29502073	3907039.62182227	3764961.97680214	3919974.53997412	3635893.784469	3585404.68793483	3619315.63543365	3645082.36154813	4217488.80723409	3587340.67283476	3528479.17928599	3703218.24657679	3664873.18113084	3786588.34254263	3635893.784469	0.066715176072691	0.0441464343874038	0.0225687416852871	0.0201659767233977	0.0791342410236986	-0.0589682643003009	-0.0261656643687864	0.0553713416168016	0.0203835349805068	0.182954026732363	0.37151815433503	0.645027656750395	0.680424563514704	0.117746881726576	0.236645421497733	0.593651188155871	0.265372328506548	0.677186290731874	0.228599216730294	0.422354369566236	0.691221988373689	0.723277982590512	0.148639835677807	0.277261252243996	0.776428525248453	0.517231721894782	0.832823440800527	135599.73403702	158276.099989443	137869.314315927	170139.500332	145836.784413922	167088.148051752	129911.206280943	127189.236928634	129970.206588794	147310.422019835	139931.107874889	166547.559193304	135723.810626264	136566.497755336	140416.650880656	182936.279713759	124184.212238185	137054.361957959	125218.231828283	147310.422019835	0.21392481653325	17.1296825768317	2.75782627629636	0.01384349594584	0.0347591174966814	-3.85164040934447	-0.107809978011598	17.1296825768317	-1.38983964098016	0.183294921695905	0.302118562479073	-6.14174679120113	0.321734794544849	17.1296825768317	4.14766591727651	0.000732247364947542	0.00422187712032797	-1.02109086487719	0.240920183849351	17.1296825768317	3.10583888431952	0.00668740453221926	0.0192876349708861	-3.20825095241084	-0.114775657280546	17.1296825768317	-1.47963816754414	0.15806367627724	0.270931691198541	-6.11558401317926	0.355695841129897	17.1296825768317	4.58547705186367	0.00029225691387293	0.00167836241715729	-0.143407009480041	0.0376306372883306	17.1296825768317	0.485117911934286	0.634057215362448	0.783243402909568	-6.70090345076224	0.00366959070328221	17.1296825768317	0.0473067773471319	0.962844308403697	0.978555610994661	-7.25950479203592	0.0106352699722301	17.1296825768317	0.137105303911119	0.892629163447301	0.926484524285133	-7.36372249388386
4910	Q68E01	1042	Q68E01	Q68E01	Integrator complex subunit 3	INTS3	sp|Q68E01|INT3_HUMAN Integrator complex subunit 3 OS=Homo sapiens OX=9606 GN=INTS3 PE=1 SV=1	0.999989	53.024	4.56422e-06	154.04	150.91	55.467	0.999984	47.8754	4.56422e-06	154.04	0.999989	53.024	4.69522e-06	153.7		1;2	S	PTKRKRKGSSAVGSDSD______________	X;X;X;X;X;X;X;X;Phospho (STY);X;X;X;X;Phospho (STY);X;Phospho (STY);X;X;X;X;X;X;X;X;X;X;X;X;X;X;X	XXXXXPPPPPPPPPPPPXXXXXXXXXXXXXX	GSSAVGS(1)DS(1)D	GS(-42)S(-38)AVGS(38)DS(53)D	9	2	-0.22904	205140000	132170000	72968000	0	NA	85175000	80962000	NA	NA	85175000	0	0	46997000	33965000	0	NA	NA	NA	NA	NA	NA			14416	4910	1042	1042	65737;136191	75887;75888;157785	192146;192147;192148;395539	270911;270912;270913;270914;552417	192148	270914	20210823_E1_LC8_Vcelkova_Seiser_ext_Uni_MPL_black_phosphorylom_fr05_cv70	4299	192146	270911	20210821_E1_LC8_Vcelkova_Seiser_ext_Uni_MPL_red_phosphorylom_fr08_cv70	1989	192146	270911	20210821_E1_LC8_Vcelkova_Seiser_ext_Uni_MPL_red_phosphorylom_fr08_cv70	1989	17631.290773439	18375.1316797045	16081.2717622522	17837.9613179855	18158.439667088	17196.8463178638	17946.6776234155	17944.3002105203	18527.5832561181	17835.3726767458	17589.8070512898	16999.9253103894	16625.7909083635	18382.9774894086	16193.6110396572	17963.7208843464	17173.7976846043	17493.0554925797	18766.7232589305	17835.3726767458	1	48	3732277.0207042	3823780.65278777	3656072.45681036	3680143.76969144	3584574.82735482	3624768.29502073	3907039.62182227	3764961.97680214	3919974.53997412	3635893.784469	3585404.68793483	3619315.63543365	3645082.36154813	4217488.80723409	3587340.67283476	3528479.17928599	3703218.24657679	3664873.18113084	3786588.34254263	3635893.784469	0.066715176072691	0.0441464343874038	0.0225687416852871	0.0201659767233977	0.0791342410236986	-0.0589682643003009	-0.0261656643687864	0.0553713416168016	0.0203835349805068	0.182954026732363	0.37151815433503	0.645027656750395	0.680424563514704	0.117746881726576	0.236645421497733	0.593651188155871	0.265372328506548	0.677186290731874	0.228599216730294	0.422354369566236	0.691221988373689	0.723277982590512	0.148639835677807	0.277261252243996	0.776428525248453	0.517231721894782	0.832823440800527	17550.4232524885	17853.1496813979	16341.1627278035	18007.6810596405	18819.939992799	17625.6814662292	17065.2872835115	17706.9307789235	17559.5298962116	18224.1951974842	18226.372889515	17450.0996723508	16945.4195595869	16193.4458849644	16770.5937851542	18914.1181230524	17229.1714343351	17733.0762090407	18412.7100323876	18224.1951974842	0.0150840629117308	14.1055651500277	0.218186942797747	0.829995420215384	0.880458077699233	-7.11365749868672	0.0397138382332436	14.1055651500277	0.574450067039759	0.573517498779582	0.692805533976985	-6.93149322652627	-0.0246297753215128	14.1055651500277	-0.356263124242012	0.726219395068693	0.810227480429141	-7.13486644369349	0.0233971919957252	14.1055651500277	0.33843413551591	0.739362238669598	0.80980276893195	-7.14036398320299	-0.00821513438352639	14.1055651500277	-0.11882972553902	0.906864450696675	0.942771147941669	-7.19192489323653	0.0316123263792516	14.1055651500277	0.457263861054929	0.653525339217417	0.743664680639542	-7.14326247436159	0.0281204206061343	14.1055651500277	0.406754376333691	0.689486799231136	0.819994461760534	-6.73711419412789	-0.0281216810946301	14.1055651500277	-0.406772608963251	0.689473671792908	0.799016577262978	-7.1737401848647	0.0198072915221399	14.1055651500277	0.286507183615529	0.778104415970483	0.845572898171554	-7.3303675186807
4910	Q68E01	537	Q68E01	Q68E01	Integrator complex subunit 3	INTS3	sp|Q68E01|INT3_HUMAN Integrator complex subunit 3 OS=Homo sapiens OX=9606 GN=INTS3 PE=1 SV=1	1	100.073	6.22902e-59	229.67	212.74	201.79	1	88.8457	2.86529e-58	220.5	1	100.073	6.22902e-59	229.67		1	S	SDKDESCYDNAEAAFSDDEEDLNSKGKKREF	X;X;X;X;X;X;X;X;X;X;X;X;X;X;X;Phospho (STY);X;X;X;X;X;X;X;X;X;X;X;X;X;X;X	XXXPPPPPPPPPPPPPPPPPPPPPPXXXXXX	DESCYDNAEAAFS(1)DDEEDLNSK	DES(-130)CY(-110)DNAEAAFS(100)DDEEDLNS(-100)K	13	4	0.26552	1220600000	1220600000	0	0	NA	192530000	240010000	NA	NA	192530000	0	0	240010000	0	0	NA	NA	NA	NA	NA	NA			14412	4910	537	537	21860	25102	63346;63347;63348;63349;63350;63351	88649;88650;88651;88652;88653;88654;88655;88656;88657;88658	63351	88658	20210823_E1_LC8_Vcelkova_Seiser_ext_Uni_MPL_black_phosphorylom_fr07_cv55	16717	63350	88656	20210823_E1_LC8_Vcelkova_Seiser_ext_Uni_MPL_black_phosphorylom_fr07_cv55	16719	63350	88656	20210823_E1_LC8_Vcelkova_Seiser_ext_Uni_MPL_black_phosphorylom_fr07_cv55	16719	75406.5270003279	70812.2192026086	80569.0055197572	64354.3439232145	74370.8544926984	64690.924141084	97667.2336491543	78607.8769123523	74981.8112860798	70493.5442143505	68282.2151403599	66640.9568440017	69952.2069384963	63493.8525278747	90381.238668964	69473.798154137	58061.6092926729	78247.3172733897	58767.6442183666	70493.5442143505	1	48	3732277.0207042	3823780.65278777	3656072.45681036	3680143.76969144	3584574.82735482	3624768.29502073	3907039.62182227	3764961.97680214	3919974.53997412	3635893.784469	3585404.68793483	3619315.63543365	3645082.36154813	4217488.80723409	3587340.67283476	3528479.17928599	3703218.24657679	3664873.18113084	3786588.34254263	3635893.784469	0.066715176072691	0.0441464343874038	0.0225687416852871	0.0201659767233977	0.0791342410236986	-0.0589682643003009	-0.0261656643687864	0.0553713416168016	0.0203835349805068	0.182954026732363	0.37151815433503	0.645027656750395	0.680424563514704	0.117746881726576	0.236645421497733	0.593651188155871	0.265372328506548	0.677186290731874	0.228599216730294	0.422354369566236	0.691221988373689	0.723277982590512	0.148639835677807	0.277261252243996	0.776428525248453	0.517231721894782	0.832823440800527	75060.6680963847	68800.6579072559	81871.0888964703	64966.6449833143	77080.1370837292	66304.1119046521	92870.6379744655	77568.0421546403	71064.0637124241	72030.3485219467	70753.31248611	68405.6734342217	71297.0289488946	55931.3237222013	93601.5466719738	73149.4122628847	58248.8182653756	79320.9420132805	57659.0583955234	72030.3485219467	-0.25151776285567	16.130976068254	-1.86069036652559	0.0809514722689226	0.145699621095913	-5.48411787693992	-0.27523138379544	16.130976068254	-2.03612014745677	0.0583488505651758	0.126911716170494	-5.15821527162964	0.0237136209397697	16.130976068254	0.175429780931174	0.862905757025202	0.910187250657435	-7.1853701096369	-0.225516815060697	16.130976068254	-1.66833928748708	0.114367926367801	0.192375203370753	-5.84501075657763	0.0373449236797612	16.130976068254	0.276272096811864	0.785816251972836	0.86076655361899	-7.15918317303665	-0.262861738740458	16.130976068254	-1.94461138429894	0.0693098050539461	0.130135070131816	-5.45824626840929	0.0275337250239573	16.130976068254	0.203690333139774	0.841120289764165	0.912368916961806	-6.80172329965201	0.314109084704185	16.130976068254	2.32373149836989	0.0333920007062523	0.093453472258134	-4.79973021142599	0.00153277722898437	16.130976068254	0.0113392541012605	0.991090599151518	0.994295800920948	-7.37358661955107
4910	Q68E01	995	Q68E01	Q68E01	Integrator complex subunit 3	INTS3	sp|Q68E01|INT3_HUMAN Integrator complex subunit 3 OS=Homo sapiens OX=9606 GN=INTS3 PE=1 SV=1	0.996638	24.7196	0.0122902	98.904	24.72	98.904	0.994931	22.9286	0.0153355	94.806	0.996638	24.7196	0.0122902	98.904		1	S	SSTKPPKSRRKAALSSPRSRKNATQPPNAEE	X;X;X;X;X;X;X;X;X;X;X;X;X;X;X;Phospho (STY);X;X;X;X;X;X;X;X;X;X;X;X;X;X;X	XXXXXXXXXXXPPPPPPPXXXXXXXXXXXXX	AALS(0.003)S(0.997)PR	AALS(-25)S(25)PR	5	2	-0.064635	4115100000	4115100000	0	0	28.675	2002300000	2112800000	13.952	NA	2002300000	0	0	2112800000	0	0	NA	NA	NA	NA	NA	NA			14411	4910	995	995	1193	1369	3614;3615;3616	5079;5080;5081;5082;5083;5084;5085;5086	3616	5083	20210823_E1_LC8_Vcelkova_Seiser_ext_Uni_MPL_black_phosphorylom_fr07_cv55	3019	3616	5083	20210823_E1_LC8_Vcelkova_Seiser_ext_Uni_MPL_black_phosphorylom_fr07_cv55	3019	3616	5083	20210823_E1_LC8_Vcelkova_Seiser_ext_Uni_MPL_black_phosphorylom_fr07_cv55	3019	82527.6952318221	72392.6166441925	72658.4431184361	66495.1325533107	68866.8389869859	61486.9016701958	79909.7814735188	71716.3563865513	76639.8433532743	68647.8876005484	72923.9860530771	81516.9894573302	68944.0004228427	81642.4687095295	70207.0012866504	65205.9133427052	64112.1663565504	66582.0686528151	65257.8471843868	68647.8876005484	1	48	3732277.0207042	3823780.65278777	3656072.45681036	3680143.76969144	3584574.82735482	3624768.29502073	3907039.62182227	3764961.97680214	3919974.53997412	3635893.784469	3585404.68793483	3619315.63543365	3645082.36154813	4217488.80723409	3587340.67283476	3528479.17928599	3703218.24657679	3664873.18113084	3786588.34254263	3635893.784469	0.066715176072691	0.0441464343874038	0.0225687416852871	0.0201659767233977	0.0791342410236986	-0.0589682643003009	-0.0261656643687864	0.0553713416168016	0.0203835349805068	0.182954026732363	0.37151815433503	0.645027656750395	0.680424563514704	0.117746881726576	0.236645421497733	0.593651188155871	0.265372328506548	0.677186290731874	0.228599216730294	0.422354369566236	0.691221988373689	0.723277982590512	0.148639835677807	0.277261252243996	0.776428525248453	0.517231721894782	0.832823440800527	82149.1744412053	70336.1610303089	73832.6831422771	67127.802201881	71375.6138187324	63020.1912113648	75985.2829712053	70767.6835181777	72635.4647554158	70144.4554146324	75563.0666395352	83675.637689481	70269.439795114	71918.3222480899	72708.4957498852	68655.728689269	64318.8842368774	67495.635515293	64026.8309478151	70144.4554146324	0.0326148375460811	16.1180640764988	0.45182895850653	0.657354849677856	0.745284950599684	-7.03172679154658	-0.157996466034925	16.1180640764988	-2.18880068298394	0.0435172785786839	0.101895125877299	-4.89184780150073	0.190611303581006	16.1180640764988	2.64062964149047	0.0176217397366316	0.0488815019732338	-4.14167942038181	-0.180315259301086	16.1180640764988	-2.49799361096722	0.0235586786911196	0.0537254925063889	-4.41532280330114	-0.0494840235479579	16.1180640764988	-0.685525868120503	0.502659574897961	0.633331499623048	-6.95486266949125	-0.130831235753128	16.1180640764988	-1.81246774284672	0.0884001375910945	0.158214766842435	-5.67345762848333	-0.157851992091082	16.1180640764988	-2.18679921627463	0.0436869053731672	0.145872047501447	-4.62775245210502	0.163590547243052	16.1180640764988	2.26629816806255	0.0373992344759732	0.101645599489383	-4.90475520901824	0.0550781047560847	16.1180640764988	0.763023353199118	0.45636644871381	0.577488291907065	-7.07125833665516
4912	Q68EM7	570	Q68EM7	Q68EM7	Rho GTPase-activating protein 17	ARHGAP17	sp|Q68EM7|RHG17_HUMAN Rho GTPase-activating protein 17 OS=Homo sapiens OX=9606 GN=ARHGAP17 PE=1 SV=1	1	66.6482	2.47133e-60	182.58	170.38	182.58	1	66.6482	2.47133e-60	182.58	0.955683	16.4552	9.47347e-09	101.34		2	S	GGTVPSSAGILEQGPSPGDGSPPKPKDPVSA	X;X;X;X;X;X;X;X;X;X;X;X;X;X;X;Phospho (STY);X;X;X;X;Phospho (STY);X;X;X;X;X;X;X;X;X;X	PPPPPPPPPPPPPPPPPPPPPPPPPPXXXXX	AESSSGGGTVPSSAGILEQGPS(1)PGDGS(1)PPKPK	AES(-120)S(-120)S(-110)GGGT(-89)VPS(-74)S(-67)AGILEQGPS(67)PGDGS(82)PPKPK	22	4	0.51501	84808000	0	84808000	0	NA	13530000	15176000	NA	NA	0	13530000	0	0	15176000	0	NA	NA	NA	NA	NA	NA			14418	4912	570	570	4324	5018;5019	13080;13081;13082	18673;18674;18675	13080	18673	20210821_E1_LC8_Vcelkova_Seiser_ext_Uni_MPL_red_phosphorylom_fr06_cv40	13643	13080	18673	20210821_E1_LC8_Vcelkova_Seiser_ext_Uni_MPL_red_phosphorylom_fr06_cv40	13643	13080	18673	20210821_E1_LC8_Vcelkova_Seiser_ext_Uni_MPL_red_phosphorylom_fr06_cv40	13643	5705.70182348561	6395.57633545332	5405.60647304054	6327.49410545338	5871.95670933485	6487.00592883382	4620.24409472886	5310.90411397194	5332.65284949043	6125.87686593974	6027.83610909858	6811.75602492491	5654.53064101271	7024.89681965521	6658.73739995749	5850.71938849408	4649.19021622381	6088.557220649	7372.58151061512	6125.87686593974	2	39	2251722.57758504	2697289.72423014	2238489.13913178	2720341.36677136	2245190.11636769	2676079.39317675	2012145.92618849	1944381.34895496	1938775.85906644	2192350.82832016	1996697.05641071	2413879.32199202	2052497.16170325	2343483.03549541	2097896.51296816	2632218.6849923	1855338.29893262	1795771.92201435	1800911.46750999	2192350.82832016	0.264116018949164	-0.172975181118222	0.437091200067385	0.265009030159231	-0.19239995411974	0.45740898427897	0.133043952368567	0.112726168156982	0.1321509411585	1.40655129435063e-06	0.000214136579014251	7.81461741388718e-10	1.34401694746215e-06	6.9267837854677e-05	3.75929697393921e-10	0.00228495309081194	0.00755028808149471	0.00240928010272807	5.01863121005507e-06	0.000471254370756722	6.21544802473735e-09	4.39832110974827e-06	0.000160124680983015	2.88835280894037e-09	0.0419511516073268	0.068576451282559	0.0290608244630244	5587.03280515962	5228.04263839575	5324.47100362694	5128.55922889329	5766.55920486549	5344.81075835072	5062.81990350131	6022.46168684817	6064.60809003306	6160.915354436	6656.35215000169	6222.00795417571	6074.36701309397	6609.44765837378	6998.33711254264	4900.88298445393	5525.11392605584	7475.67215162867	9026.39326622418	6160.915354436	-0.163175449205619	12.5509932707426	-1.11693793032864	0.280237522946542	0.392418665805158	-6.50486668563618	0.132626382903435	12.5509932707426	0.907829200705733	0.377213522236722	0.514024984716286	-6.67993108170431	-0.295801832109055	12.5509932707426	-2.02476713103437	0.0596176430684789	0.125242358019872	-5.27290224086622	-0.0864892920396212	12.5509932707426	-0.592020253761292	0.561970975452953	0.662707687815195	-7.01758557107511	0.036092552320083	12.5509932707426	0.247053958698606	0.807955536063495	0.875558398786394	-7.16721969460818	-0.122581844359704	12.5509932707426	-0.839074212459898	0.413581520482589	0.52823434276076	-6.88901981890544	-0.163996097518385	12.5509932707426	-1.12255527799001	0.277912633370738	0.483063176690449	-6.18706448808941	-0.337216085267736	12.5509932707426	-2.30824819656448	0.0344309046296249	0.0955255389625121	-4.82817456992493	-0.240682254684383	12.5509932707426	-1.64747295455735	0.118627273831285	0.208031092080495	-6.0469756343011
4912	Q68EM7	679	Q68EM7	Q68EM7	Rho GTPase-activating protein 17	ARHGAP17	sp|Q68EM7|RHG17_HUMAN Rho GTPase-activating protein 17 OS=Homo sapiens OX=9606 GN=ARHGAP17 PE=1 SV=1	0.827041	6.84766	7.65621e-47	191.85	164.29	191.85	0.827041	6.84766	7.65621e-47	191.85	NA	NA	NA	NA		2	T	PSLSPKPPTRSPSPPTQHTGQPPGQPSAPSQ	X;X;X;X;X;X;X;X;X;X;Phospho (STY);X;X;X;X;Phospho (STY);X;X;X;X;X;X;X;X;X;X;X;X;X;X;X	XXXXXXXXXXPPPPPPPPPPPPPPPPPPPPP	S(0.989)PS(0.179)PPT(0.827)QHT(0.004)GQPPGQPSAPSQLSAPR	S(19)PS(-6.8)PPT(6.8)QHT(-23)GQPPGQPS(-110)APS(-140)QLS(-140)APR	6	3	-0.38659	67037000	0	67037000	0	NA	56965000	10072000	NA	NA	0	56965000	0	0	10072000	0	NA	NA	NA	NA	NA	NA			33129	4912	679	679	151615	176859;176860	446457;446459	628650;628651;628652;628653;628662	446457	628652	20210821_E1_LC8_Vcelkova_Seiser_ext_Uni_MPL_red_phosphorylom_fr03_cv40	8849	446457	628652	20210821_E1_LC8_Vcelkova_Seiser_ext_Uni_MPL_red_phosphorylom_fr03_cv40	8849	446457	628652	20210821_E1_LC8_Vcelkova_Seiser_ext_Uni_MPL_red_phosphorylom_fr03_cv40	8849	7527.40763054948	9880.63246339771	7426.51651014502	9489.93494696112	7408.79586841657	8828.33734147006	7413.6120614039	8485.66702466433	7768.12246038186	8573.91182542418	7421.70438434596	10541.992240094	8646.32553742649	9353.61256789456	8629.2990231218	10386.9617842055	8933.92933299178	10134.0323104246	9349.30987073429	8573.91182542418	2	39	2251722.57758504	2697289.72423014	2238489.13913178	2720341.36677136	2245190.11636769	2676079.39317675	2012145.92618849	1944381.34895496	1938775.85906644	2192350.82832016	1996697.05641071	2413879.32199202	2052497.16170325	2343483.03549541	2097896.51296816	2632218.6849923	1855338.29893262	1795771.92201435	1800911.46750999	2192350.82832016	0.264116018949164	-0.172975181118222	0.437091200067385	0.265009030159231	-0.19239995411974	0.45740898427897	0.133043952368567	0.112726168156982	0.1321509411585	1.40655129435063e-06	0.000214136579014251	7.81461741388718e-10	1.34401694746215e-06	6.9267837854677e-05	3.75929697393921e-10	0.00228495309081194	0.00755028808149471	0.00240928010272807	5.01863121005507e-06	0.000471254370756722	6.21544802473735e-09	4.39832110974827e-06	0.000160124680983015	2.88835280894037e-09	0.0419511516073268	0.068576451282559	0.0290608244630244	7370.85018999413	8076.89019777748	7315.04818440514	7691.78013328976	7275.81317894738	7273.89383001864	8123.76617593311	9622.58091027208	8834.3681179436	8622.95246359525	8195.55758340049	9629.28785627587	9288.29605203255	8800.4442301888	9069.39859336197	8700.68805017303	10617.1128898666	12442.8005488419	11446.5397960718	8622.95246359525	0.031624000138601	13.0959598902894	0.374901264469642	0.712573818994984	0.790313817280435	-7.06491761653953	0.377045208620277	13.0959598902894	4.46985595922197	0.000371945048220608	0.00248860268597318	-0.255349405783723	-0.345421208481676	13.0959598902894	-4.09495469475233	0.000818588501259048	0.00460570028923065	-1.13267981555007	0.0680128053533799	13.0959598902894	0.806289103698372	0.431699364555335	0.542932537692214	-6.86417994675115	0.27196421938091	13.0959598902894	3.22412500915557	0.0052082993065739	0.0185299464266567	-2.96328121755768	-0.20395141402753	13.0959598902894	-2.41783590545719	0.0276831371255813	0.0625572278463811	-4.61738573730173	-0.235429876875648	13.0959598902894	-2.79101183113381	0.0129240398101158	0.0635406129913006	-3.49295743871186	-0.376899671329793	13.0959598902894	-4.46813062042894	0.000373288934964026	0.00302491909683299	-0.397166642953323	-0.271818682090426	13.0959598902894	-3.22239967036254	0.0052273599043387	0.0180046541778666	-3.1322872164283
4912	Q68EM7	575	Q68EM7	Q68EM7	Rho GTPase-activating protein 17	ARHGAP17	sp|Q68EM7|RHG17_HUMAN Rho GTPase-activating protein 17 OS=Homo sapiens OX=9606 GN=ARHGAP17 PE=1 SV=1	1	82.4293	1.69166e-277	358.89	345.48	182.58	1	82.4293	4.90865e-184	304.54	0.999657	34.6445	1.69166e-277	358.89		1;2	S	SSAGILEQGPSPGDGSPPKPKDPVSAAVPAP	X;X;X;X;X;X;X;X;X;X;Phospho (STY);X;X;X;X;Phospho (STY);X;X;X;X;X;X;X;X;X;X;X;X;X;X;X	PPPPPPPPPPPPPPPPPPPPPXXXXXXXXXX	AESSSGGGTVPSSAGILEQGPS(1)PGDGS(1)PPKPK	AES(-120)S(-120)S(-110)GGGT(-89)VPS(-74)S(-67)AGILEQGPS(67)PGDGS(82)PPKPK	27	4	0.51501	1.2132e+10	1.2005e+10	127440000	0	NA	2.645e+09	3272800000	NA	NA	2588900000	56102000	0	3230100000	42628000	0	NA	NA	NA	NA	NA	NA			14419	4912	575	575	4324	5018;5019	13080;13081;13082;13083;13084;13085;13086;13087;13088;13089;13090;13091;13092;13093;13094;13095;13096	18673;18674;18675;18676;18677;18678;18679;18680;18681;18682;18683;18684;18685;18686;18687;18688;18689;18690;18691;18692;18693;18694;18695;18696;18697;18698;18699;18700;18701;18702;18703;18704;18705;18706;18707	13080	18673	20210821_E1_LC8_Vcelkova_Seiser_ext_Uni_MPL_red_phosphorylom_fr06_cv40	13643	13090	18689	20210823_E1_LC8_Vcelkova_Seiser_ext_Uni_MPL_black_phosphorylom_fr07_cv40	11563	13090	18689	20210823_E1_LC8_Vcelkova_Seiser_ext_Uni_MPL_black_phosphorylom_fr07_cv40	11563	294187.326319236	341288.486681307	294232.237814632	341756.354741093	280298.784367101	334441.656656866	258684.83091154	255822.816823618	252122.694498976	289412.345639621	306053.207857613	313977.307916266	314228.15482011	304657.208632831	299784.158415021	336777.850185258	275424.616796525	269771.878264387	272688.002781711	289412.345639621	1	39	2251722.57758504	2697289.72423014	2238489.13913178	2720341.36677136	2245190.11636769	2676079.39317675	2012145.92618849	1944381.34895496	1938775.85906644	2192350.82832016	1996697.05641071	2413879.32199202	2052497.16170325	2343483.03549541	2097896.51296816	2632218.6849923	1855338.29893262	1795771.92201435	1800911.46750999	2192350.82832016	0.264116018949164	-0.172975181118222	0.437091200067385	0.265009030159231	-0.19239995411974	0.45740898427897	0.133043952368567	0.112726168156982	0.1321509411585	1.40655129435063e-06	0.000214136579014251	7.81461741388718e-10	1.34401694746215e-06	6.9267837854677e-05	3.75929697393921e-10	0.00228495309081194	0.00755028808149471	0.00240928010272807	5.01863121005507e-06	0.000471254370756722	6.21544802473735e-09	4.39832110974827e-06	0.000160124680983015	2.88835280894037e-09	0.0419511516073268	0.068576451282559	0.0290608244630244	288068.723858351	278985.140162035	289815.958003891	277000.290783325	275267.617783205	275555.06872515	283464.397945337	290098.084973627	286728.833827151	291067.712106379	337965.049358746	286793.787114127	337558.899120726	286639.921681268	315073.335314529	282103.571529984	327315.578642227	331232.18597569	333857.163673948	291067.712106379	-0.210740906357213	18.1825325598497	-5.50612859949924	4.50243655795396e-05	0.000352567842491992	1.84784425310307	0.00335171922601063	18.1825325598497	0.0875719735994053	0.931285207764336	0.958579619598836	-7.09967283933842	-0.214092625583223	18.1825325598497	-5.59370057309864	3.78838616415962e-05	0.000442812799172187	1.97216755737384	-0.0366561782335779	18.1825325598497	-0.957733526010988	0.352207524395363	0.464861025492206	-6.72968122117766	0.0123367804621779	18.1825325598497	0.322328972114228	0.751306532490329	0.836894109948703	-7.14471202086886	-0.0489929586957558	18.1825325598497	-1.28006249812522	0.218466421472723	0.323290881267485	-6.42867551358795	-0.0410206066506937	18.1825325598497	-1.07176503770628	0.299460143292506	0.503880641604567	-6.24145254318435	-0.206120273538161	18.1825325598497	-5.38540311267971	5.72168951117322e-05	0.000661178982404338	1.50323876755206	-0.215105334774329	18.1825325598497	-5.62016011119453	3.59649447837418e-05	0.000316455497700148	1.87932187065463
4912	Q68EM7	575	Q68EM7	Q68EM7	Rho GTPase-activating protein 17	ARHGAP17	sp|Q68EM7|RHG17_HUMAN Rho GTPase-activating protein 17 OS=Homo sapiens OX=9606 GN=ARHGAP17 PE=1 SV=1	1	82.4293	1.69166e-277	358.89	345.48	182.58	1	82.4293	4.90865e-184	304.54	0.999657	34.6445	1.69166e-277	358.89		1;2	S	SSAGILEQGPSPGDGSPPKPKDPVSAAVPAP	X;X;X;X;X;X;X;X;X;X;Phospho (STY);X;X;X;X;Phospho (STY);X;X;X;X;X;X;X;X;X;X;X;X;X;X;X	PPPPPPPPPPPPPPPPPPPPPXXXXXXXXXX	AESSSGGGTVPSSAGILEQGPS(1)PGDGS(1)PPKPK	AES(-120)S(-120)S(-110)GGGT(-89)VPS(-74)S(-67)AGILEQGPS(67)PGDGS(82)PPKPK	27	4	0.51501	1.2132e+10	1.2005e+10	127440000	0	NA	2.645e+09	3272800000	NA	NA	2588900000	56102000	0	3230100000	42628000	0	NA	NA	NA	NA	NA	NA			14419	4912	575	575	4324	5018;5019	13080;13081;13082;13083;13084;13085;13086;13087;13088;13089;13090;13091;13092;13093;13094;13095;13096	18673;18674;18675;18676;18677;18678;18679;18680;18681;18682;18683;18684;18685;18686;18687;18688;18689;18690;18691;18692;18693;18694;18695;18696;18697;18698;18699;18700;18701;18702;18703;18704;18705;18706;18707	13080	18673	20210821_E1_LC8_Vcelkova_Seiser_ext_Uni_MPL_red_phosphorylom_fr06_cv40	13643	13090	18689	20210823_E1_LC8_Vcelkova_Seiser_ext_Uni_MPL_black_phosphorylom_fr07_cv40	11563	13090	18689	20210823_E1_LC8_Vcelkova_Seiser_ext_Uni_MPL_black_phosphorylom_fr07_cv40	11563	9651.58404209357	10818.5538622387	9143.95227564898	10703.3881236589	9932.81552821465	10973.2132594077	7815.45821264464	8983.75677195602	9020.54624241204	10362.3388028741	9415.3788909738	9542.06857429245	11899.0533779866	10255.1084932906	16964.2124346288	13351.1784997393	8823.10865587698	7986.48173341788	7798.97484702128	10362.3388028741	2	39	2251722.57758504	2697289.72423014	2238489.13913178	2720341.36677136	2245190.11636769	2676079.39317675	2012145.92618849	1944381.34895496	1938775.85906644	2192350.82832016	1996697.05641071	2413879.32199202	2052497.16170325	2343483.03549541	2097896.51296816	2632218.6849923	1855338.29893262	1795771.92201435	1800911.46750999	2192350.82832016	0.264116018949164	-0.172975181118222	0.437091200067385	0.265009030159231	-0.19239995411974	0.45740898427897	0.133043952368567	0.112726168156982	0.1321509411585	1.40655129435063e-06	0.000214136579014251	7.81461741388718e-10	1.34401694746215e-06	6.9267837854677e-05	3.75929697393921e-10	0.00228495309081194	0.00755028808149471	0.00240928010272807	5.01863121005507e-06	0.000471254370756722	6.21544802473735e-09	4.39832110974827e-06	0.000160124680983015	2.88835280894037e-09	0.0419511516073268	0.068576451282559	0.0290608244630244	9450.84729856947	8843.59093081732	9006.70609173226	8675.30795401422	9754.52845614479	9041.11217501269	8564.10539847942	10187.4049694722	10258.6984869035	10421.6087975025	10397.1104040827	8715.93556071207	12782.5317281049	9648.62610190981	17829.3977274247	11183.678311501	10485.4132092889	9805.98800673488	9548.43482452475	10421.6087975025	-0.444365522224771	13.3023496670815	-3.08757869415565	0.00694984975498946	0.0199836610182621	-3.18744087550772	-0.423719804225806	13.3023496670815	-2.94412634281209	0.00939379133802358	0.0309337511040096	-3.44621770814285	-0.0206457179989652	13.3023496670815	-0.143452351343556	0.887693880660707	0.927387356236558	-7.19074386535819	-0.086489292039623	13.3023496670815	-0.600952328698149	0.556148574158139	0.657679639561553	-7.01208221783081	0.0360925523200812	13.3023496670815	0.250781372513443	0.805121356692549	0.873597830098508	-7.16624399527279	-0.122581844359704	13.3023496670815	-0.851733701211592	0.406719183296764	0.521477243457733	-6.87819357562095	-0.146418134176425	13.3023496670815	-1.01735505774114	0.32386899147209	0.528927841870539	-6.29728740888913	-0.0444820078156862	13.3023496670815	-0.309073707873103	0.761186539338366	0.850788752932737	-7.21038249092541	-0.504294364361574	13.3023496670815	-3.50398142319864	0.00287461998446213	0.0112667215948541	-2.54328309371338
4912	Q68EM7	674	Q68EM7	Q68EM7	Rho GTPase-activating protein 17	ARHGAP17	sp|Q68EM7|RHG17_HUMAN Rho GTPase-activating protein 17 OS=Homo sapiens OX=9606 GN=ARHGAP17 PE=1 SV=1	0.993731	19.459	7.65621e-47	191.85	164.29	180.83	0.98947	18.9308	7.65621e-47	191.85	0.993731	19.459	4.51761e-46	186.06		2	S	TSQHPPSLSPKPPTRSPSPPTQHTGQPPGQP	X;X;X;X;X;X;X;X;X;X;X;X;X;X;X;Phospho (STY);X;Phospho (STY);X;X;Phospho (STY);X;X;X;X;X;X;X;X;X;X	XXXXXXXXXXXXXXXPPPPPPPPPPPPPPPP	S(0.994)PS(0.558)PPT(0.447)QHT(0.001)GQPPGQPSAPSQLSAPR	S(19)PS(0.98)PPT(-0.98)QHT(-28)GQPPGQPS(-110)APS(-120)QLS(-130)APR	1	3	-1.063	133170000	0	133170000	0	NA	56965000	66129000	NA	NA	0	56965000	0	0	66129000	0	NA	NA	NA	NA	NA	NA			14421	4912	674	674	151615	176859;176860	446457;446458;446459	628650;628651;628652;628653;628654;628655;628656;628657;628658;628659;628660;628661;628662	446458	628656	20210823_E1_LC8_Vcelkova_Seiser_ext_Uni_MPL_black_phosphorylom_fr03_cv40	8789	446457	628652	20210821_E1_LC8_Vcelkova_Seiser_ext_Uni_MPL_red_phosphorylom_fr03_cv40	8849	446457	628652	20210821_E1_LC8_Vcelkova_Seiser_ext_Uni_MPL_red_phosphorylom_fr03_cv40	8849	31509.7821339919	41360.3981009573	31087.4511829887	39724.9355051433	31013.2724500778	36955.4832006356	31033.4330683404	35521.0628056893	32517.4161318715	35890.4561722868	32121.856262487	39956.892979631	37372.0989592223	35508.3434323145	42938.3404251468	41265.1460776077	32310.8225404286	42052.3644373571	31380.817621424	35890.4561722868	2	39	2251722.57758504	2697289.72423014	2238489.13913178	2720341.36677136	2245190.11636769	2676079.39317675	2012145.92618849	1944381.34895496	1938775.85906644	2192350.82832016	1996697.05641071	2413879.32199202	2052497.16170325	2343483.03549541	2097896.51296816	2632218.6849923	1855338.29893262	1795771.92201435	1800911.46750999	2192350.82832016	0.264116018949164	-0.172975181118222	0.437091200067385	0.265009030159231	-0.19239995411974	0.45740898427897	0.133043952368567	0.112726168156982	0.1321509411585	1.40655129435063e-06	0.000214136579014251	7.81461741388718e-10	1.34401694746215e-06	6.9267837854677e-05	3.75929697393921e-10	0.00228495309081194	0.00755028808149471	0.00240928010272807	5.01863121005507e-06	0.000471254370756722	6.21544802473735e-09	4.39832110974827e-06	0.000160124680983015	2.88835280894037e-09	0.0419511516073268	0.068576451282559	0.0290608244630244	30854.4315690333	33809.9200871317	30620.8439748644	32197.8466051048	30456.6059616362	30448.5715533044	34006.1432666773	40280.1924554802	36980.7280740511	36095.7406341261	35471.1679489947	36497.5059344044	40146.894506407	33408.3963617507	45128.2222588043	34565.9463108873	38398.2946013855	51632.8710303195	38420.13824585	36095.7406341261	-0.202868379948404	15.1336298343186	-1.91731870890523	0.0729200146135942	0.134199446403624	-5.3916936703656	0.0817431973306242	15.1336298343186	0.772558846319958	0.450856523058526	0.584218486268085	-6.79472426081216	-0.284611577279028	15.1336298343186	-2.68987755522519	0.0159268241075671	0.0451263073470419	-4.04544492670965	0.0680128053533799	15.1336298343186	0.642792258617784	0.529310360367126	0.634790556973386	-6.98525690592556	0.271964219380907	15.1336298343186	2.57034677412241	0.0203422786339344	0.0545818234215349	-4.27564451036137	-0.203951414027527	15.1336298343186	-1.92755451550463	0.0715467622417679	0.1334693239818	-5.48656531215154	-0.11552489282467	15.1336298343186	-1.09183125735684	0.290805280900678	0.495353563713805	-6.22022399912449	-0.196185056076171	15.1336298343186	-1.8541542970774	0.0819273356314784	0.180139092966809	-5.61419199238837	-0.386406078126454	15.1336298343186	-3.65194222487986	0.00209791159601107	0.0087672534542321	-2.23093096036773
4913	Q69YH5	126	Q69YH5	Q69YH5	Cell division cycle-associated protein 2	CDCA2	sp|Q69YH5|CDCA2_HUMAN Cell division cycle-associated protein 2 OS=Homo sapiens OX=9606 GN=CDCA2 PE=1 SV=2	0.999348	29.9265	2.59268e-09	142.27	129.91	96.54	0.992429	21.4725	6.16072e-05	92.714	0.999348	29.9265	2.59268e-09	142.27		1;2;3	S	QQNIKNARKSPLAQDSPSQGSPALYRNVNTL	X;X;X;X;X;X;X;X;X;Phospho (STY);X;X;X;X;X;Phospho (STY);X;Phospho (STY);X;X;Phospho (STY);X;X;X;X;X;X;X;X;X;X	XXXXXXXXXPPPPPPPPPPPPPPPPPXXXXX	S(1)PLAQDS(0.999)PS(0.641)QGS(0.359)PALYR	S(52)PLAQDS(30)PS(2.5)QGS(-2.5)PALY(-61)R	7	3	0.24503	112160000	50272000	51514000	10370000	6.1596	32105000	80051000	NA	4.3963	16032000	12492000	3581200	34240000	39022000	6788600	NA	NA	NA	NA	NA	NA			14435	4913	126	126	87617;151143	101236;176149;176150;176151	444154;444155;444156;444157;444158;444160	624324;624325;624326;624327;624328;624329;624330;624332	444155	624326	20210823_E1_LC8_Vcelkova_Seiser_ext_Uni_MPL_black_phosphorylom_fr01_cv55	21215	444160	624332	20210823_E1_LC8_Vcelkova_Seiser_ext_Uni_MPL_black_phosphorylom_fr08_cv70	6335	444160	624332	20210823_E1_LC8_Vcelkova_Seiser_ext_Uni_MPL_black_phosphorylom_fr08_cv70	6335	6946.09146514297	10407.3545343753	8446.13261111483	10247.3384501045	8325.91665760865	10058.5317195586	8188.95886780858	8832.02089937488	9497.18128895359	10237.0872539856	12804.7769042385	9902.43893742351	12103.8509991353	12990.3219623281	11951.4489414175	9462.86563813952	12108.5918464958	13334.4006735591	13453.3393570456	10237.0872539856	2	58	3382690.66137843	2914110.85325681	3449733.7428103	2954925.15052859	3350616.23956209	2926884.7754364	3272007.98529777	3122275.92970234	3617897.32025051	3160122.46330804	3352954.58756354	3050180.40315791	3389426.55300655	3690262.35160043	3480369.49492182	2979466.42019505	3281152.59051584	3265336.68404714	3315983.75330595	3160122.46330804	-0.0793475613365828	-0.0516144168456769	-0.0277331444909059	-0.211179809819971	-0.0270523178230668	-0.184127491996904	-0.137376216562526	0.019018130943472	-0.00554396807913804	0.207499066946911	0.406226389146894	0.653157992097611	0.0026691228886803	0.661090428190412	0.00712811502220541	0.0361712428946967	0.757601983306686	0.928223381205713	0.255801150252022	0.45684484005056	0.698711993043658	0.0046223105731256	0.702116850155406	0.0110518007595641	0.177837233763256	0.884487936393182	0.970914635898229	6685.58482032115	11627.7442454061	7971.37993351746	11290.8278463472	8090.37328231157	11188.9711484444	8148.45974942654	9209.7957102512	8546.724030876	10547.1150087955	12433.8474474339	10570.0693414754	11626.7552705173	11461.0356225273	11180.3756787262	10340.5911778514	12015.1280154883	13295.5627214855	13209.272303118	10547.1150087955	-0.122549687317541	13.3351706064678	-1.46146863220592	0.162923610563203	0.255650041336804	-6.08061766078749	0.128219288898906	13.3351706064678	1.52908157394114	0.145444316695269	0.25384781446737	-5.95247425356001	-0.250768976216447	13.3351706064678	-2.99055020614705	0.00852292790098087	0.0278054730433538	-3.44460855528674	0.589498218313361	13.3351706064678	7.03007223979215	2.58204193310506e-06	3.53393527948708e-05	4.7110189232192	0.190992849959677	13.3351706064678	2.27768887299092	0.0365705027575177	0.0868108364377123	-4.8244554614005	0.398505368353684	13.3351706064678	4.75238336680123	0.000206794553934871	0.00127528039518034	0.206137142991776	0.0765863251487264	13.3351706064678	0.91333168048619	0.374398835578092	0.576694224448549	-6.39685275399042	-0.572688019421404	13.3351706064678	-6.82960189246209	3.69353895548662e-06	6.62306453228002e-05	4.30064864014062	-0.635461580482175	13.3351706064678	-7.57820919151187	9.97377545362005e-07	1.52123263304377e-05	5.55653266720652
4913	Q69YH5	710	Q69YH5	Q69YH5	Cell division cycle-associated protein 2	CDCA2	sp|Q69YH5|CDCA2_HUMAN Cell division cycle-associated protein 2 OS=Homo sapiens OX=9606 GN=CDCA2 PE=1 SV=2	0.98426	18.0008	2.87247e-11	161.99	135.21	161.99	0.98426	18.0008	2.87247e-11	161.99	0.976311	16.4075	2.39261e-08	145.43		1	S	KNKSESENEPKAGTDSPVSCASVTEERVASD	X;X;X;X;X;X;X;X;X;X;X;X;X;X;X;Phospho (STY);X;X;X;X;X;X;X;X;X;X;X;X;X;X;X	XXXXXXXXXXXPPPPPPPPPPPPPPPPXXXX	AGT(0.016)DS(0.984)PVSCASVTEER	AGT(-18)DS(18)PVS(-38)CAS(-88)VT(-120)EER	5	3	-0.27239	1086300000	1086300000	0	0	1.4495	429380000	656940000	0.79451	3.1428	429380000	0	0	656940000	0	0	NA	NA	NA	NA	NA	NA			14425	4913	710	710	6238	7203	18846;18847	27181;27182;27183;27184	18846	27182	20210821_E1_LC8_Vcelkova_Seiser_ext_Uni_MPL_red_phosphorylom_fr01_cv70	4166	18846	27182	20210821_E1_LC8_Vcelkova_Seiser_ext_Uni_MPL_red_phosphorylom_fr01_cv70	4166	18846	27182	20210821_E1_LC8_Vcelkova_Seiser_ext_Uni_MPL_red_phosphorylom_fr01_cv70	4166	3537.04433090433	3249.96117256894	3997.49550026638	3503.20373027312	3157.62395303065	4027.74136390933	3660.2459501443	3541.04183886196	2871.37067794319	3335.58300172378	4260.72308899852	3497.72441581415	4802.70805277224	4147.97798747654	4914.8990116218	3146.96662246798	4006.39475197421	3966.86428476394	5103.33812636065	3335.58300172378	1	58	3382690.66137843	2914110.85325681	3449733.7428103	2954925.15052859	3350616.23956209	2926884.7754364	3272007.98529777	3122275.92970234	3617897.32025051	3160122.46330804	3352954.58756354	3050180.40315791	3389426.55300655	3690262.35160043	3480369.49492182	2979466.42019505	3281152.59051584	3265336.68404714	3315983.75330595	3160122.46330804	-0.0793475613365828	-0.0516144168456769	-0.0277331444909059	-0.211179809819971	-0.0270523178230668	-0.184127491996904	-0.137376216562526	0.019018130943472	-0.00554396807913804	0.207499066946911	0.406226389146894	0.653157992097611	0.0026691228886803	0.661090428190412	0.00712811502220541	0.0361712428946967	0.757601983306686	0.928223381205713	0.255801150252022	0.45684484005056	0.698711993043658	0.0046223105731256	0.702116850155406	0.0110518007595641	0.177837233763256	0.884487936393182	0.970914635898229	3404.39080109497	3631.05890140604	3772.79837794824	3859.93596501067	3068.29356042624	4480.40361860636	3642.1439256458	3692.50393640703	2584.01014238549	3436.600340284	4137.29823647539	3733.54381139425	4613.40041027558	3659.65705960129	4597.80380121964	3438.86265933321	3975.47018148781	3955.31034328986	5010.75466669756	3436.600340284	-0.300426251275523	11.8789653706609	-2.16184717092372	0.0458534534294454	0.0923072302815822	-4.97355907249725	-0.0518400256099376	11.8789653706609	-0.373037350197059	0.713934019778365	0.805993243143692	-7.03066488707225	-0.248586225665585	11.8789653706609	-1.78880982072666	0.092270752566196	0.175754494784264	-5.66046377035633	0.224042589808393	11.8789653706609	1.61219546190556	0.12613762778975	0.207838585418487	-5.92835836492298	-0.0604896851994408	11.8789653706609	-0.435279720940724	0.669076086467135	0.77454403723247	-7.09995106548357	0.284532275007834	11.8789653706609	2.04747518284628	0.0571044095721008	0.111756438158698	-5.28425289130012	0.139470109683451	11.8789653706609	1.00361756260464	0.330250474832616	0.534562943735247	-6.31098119957772	-0.393648390989968	11.8789653706609	-2.83266744096831	0.0118531873195901	0.0431251278374086	-3.81926055891805	-0.384998731400465	11.8789653706609	-2.77042507022464	0.0134872261311508	0.0382360840376322	-4.05222885988438
4913	Q69YH5	131	Q69YH5	Q69YH5	Cell division cycle-associated protein 2	CDCA2	sp|Q69YH5|CDCA2_HUMAN Cell division cycle-associated protein 2 OS=Homo sapiens OX=9606 GN=CDCA2 PE=1 SV=2	0.97468	13.7792	5.94092e-05	88.504	75.304	86.006	0.961654	14.1205	0.00606127	54.12	0.97468	13.7792	5.94092e-05	88.504		2;3	S	NARKSPLAQDSPSQGSPALYRNVNTLRERIS	X;X;X;X;Phospho (STY);X;X;X;X;X;Phospho (STY);X;Phospho (STY);X;X;Phospho (STY);X;X;X;X;X;X;X;X;X;X;X;X;X;X;X	XXXPPPPPPPPPPPPPPPPPPXXXXXXXXXX	KS(1)PLAQDS(0.396)PS(0.63)QGS(0.975)PALYR	KS(42)PLAQDS(-2.1)PS(2.1)QGS(14)PALY(-51)R	13	4	-0.90321	60386000	0	51514000	8871300	3.3163	16074000	39022000	NA	2.1431	0	12492000	3581200	0	39022000	0	NA	NA	NA	NA	NA	NA			14437	4913	131	131	87617;151143	101236;176149;176150;176151	257497;444154;444156;444157	362828;624324;624328;624329	257497	362828	20210823_E1_LC8_Vcelkova_Seiser_ext_Uni_MPL_black_phosphorylom_fr06_cv70	7847	444157	624329	20210823_E1_LC8_Vcelkova_Seiser_ext_Uni_MPL_black_phosphorylom_fr06_cv55	15678	257497	362828	20210823_E1_LC8_Vcelkova_Seiser_ext_Uni_MPL_black_phosphorylom_fr06_cv70	7847	1765.21965768189	2167.75051695112	1641.17290915766	1902.30952854498	1726.2107219823	1453.64858479971	1536.9503550925	1758.20499678638	1879.56997202159	1809.54049843738	2381.90686473372	1913.84405866366	2894.50689403205	1867.80272890882	2693.7726429808	1998.4082693734	2815.10611056143	3148.3973277577	1926.16024837022	1809.54049843738	3	58	3382690.66137843	2914110.85325681	3449733.7428103	2954925.15052859	3350616.23956209	2926884.7754364	3272007.98529777	3122275.92970234	3617897.32025051	3160122.46330804	3352954.58756354	3050180.40315791	3389426.55300655	3690262.35160043	3480369.49492182	2979466.42019505	3281152.59051584	3265336.68404714	3315983.75330595	3160122.46330804	-0.0793475613365828	-0.0516144168456769	-0.0277331444909059	-0.211179809819971	-0.0270523178230668	-0.184127491996904	-0.137376216562526	0.019018130943472	-0.00554396807913804	0.207499066946911	0.406226389146894	0.653157992097611	0.0026691228886803	0.661090428190412	0.00712811502220541	0.0361712428946967	0.757601983306686	0.928223381205713	0.255801150252022	0.45684484005056	0.698711993043658	0.0046223105731256	0.702116850155406	0.0110518007595641	0.177837233763256	0.884487936393182	0.970914635898229	1699.01675023331	2421.94579954968	1548.92344198762	2096.02225025057	1677.37555864228	1617.01852007627	1529.34925031435	1833.40925272171	1691.46669509979	1864.34200242472	2312.90766028819	2042.87696563258	2780.41453816144	1647.91555389911	2519.9781456815	2183.77008722812	2793.3768620145	3139.22726398673	1891.21634004118	1864.34200242472	-0.380117759297725	10.9743143686026	-2.12433876726912	0.0492968616208969	0.0978934046006381	-5.03957784493966	0.0111050738033178	10.9743143686026	0.0620621852484806	0.951269021682547	0.970640805915724	-7.10168452845044	-0.391222833101043	10.9743143686026	-2.1864009525176	0.0437207314513605	0.0987076658866083	-4.99101886416656	0.298328386666066	10.9743143686026	1.66724795585042	0.114587389917113	0.192678488602338	-5.84665020239299	0.0345166274695341	10.9743143686026	0.192900773656003	0.849423066516833	0.904262495995116	-7.17975682275132	0.263811759196532	10.9743143686026	1.47434718219442	0.159466351229345	0.253076452905711	-6.1758160102881	0.0530304021516219	10.9743143686026	0.29636747134018	0.77069752336514	0.869876610076119	-6.77751035982449	-0.602004190145953	10.9743143686026	-3.36438066337184	0.0038681087299978	0.0182970988224199	-2.72926635515422	-0.625415743812169	10.9743143686026	-3.49521925177936	0.00292872204063255	0.0114223491845576	-2.56173096360471
4913	Q69YH5	131	Q69YH5	Q69YH5	Cell division cycle-associated protein 2	CDCA2	sp|Q69YH5|CDCA2_HUMAN Cell division cycle-associated protein 2 OS=Homo sapiens OX=9606 GN=CDCA2 PE=1 SV=2	0.97468	13.7792	5.94092e-05	88.504	75.304	86.006	0.961654	14.1205	0.00606127	54.12	0.97468	13.7792	5.94092e-05	88.504		2;3	S	NARKSPLAQDSPSQGSPALYRNVNTLRERIS	X;X;X;X;Phospho (STY);X;X;X;X;X;Phospho (STY);X;Phospho (STY);X;X;Phospho (STY);X;X;X;X;X;X;X;X;X;X;X;X;X;X;X	XXXPPPPPPPPPPPPPPPPPPXXXXXXXXXX	KS(1)PLAQDS(0.396)PS(0.63)QGS(0.975)PALYR	KS(42)PLAQDS(-2.1)PS(2.1)QGS(14)PALY(-51)R	13	4	-0.90321	60386000	0	51514000	8871300	3.3163	16074000	39022000	NA	2.1431	0	12492000	3581200	0	39022000	0	NA	NA	NA	NA	NA	NA			14437	4913	131	131	87617;151143	101236;176149;176150;176151	257497;444154;444156;444157	362828;624324;624328;624329	257497	362828	20210823_E1_LC8_Vcelkova_Seiser_ext_Uni_MPL_black_phosphorylom_fr06_cv70	7847	444157	624329	20210823_E1_LC8_Vcelkova_Seiser_ext_Uni_MPL_black_phosphorylom_fr06_cv55	15678	257497	362828	20210823_E1_LC8_Vcelkova_Seiser_ext_Uni_MPL_black_phosphorylom_fr06_cv70	7847	6946.09146514297	10407.3545343753	8446.13261111483	10247.3384501045	8325.91665760865	10058.5317195586	8188.95886780858	8832.02089937488	9497.18128895359	10237.0872539856	12804.7769042385	9902.43893742351	12103.8509991353	12990.3219623281	11951.4489414175	9462.86563813952	12108.5918464958	13334.4006735591	13453.3393570456	10237.0872539856	2	58	3382690.66137843	2914110.85325681	3449733.7428103	2954925.15052859	3350616.23956209	2926884.7754364	3272007.98529777	3122275.92970234	3617897.32025051	3160122.46330804	3352954.58756354	3050180.40315791	3389426.55300655	3690262.35160043	3480369.49492182	2979466.42019505	3281152.59051584	3265336.68404714	3315983.75330595	3160122.46330804	-0.0793475613365828	-0.0516144168456769	-0.0277331444909059	-0.211179809819971	-0.0270523178230668	-0.184127491996904	-0.137376216562526	0.019018130943472	-0.00554396807913804	0.207499066946911	0.406226389146894	0.653157992097611	0.0026691228886803	0.661090428190412	0.00712811502220541	0.0361712428946967	0.757601983306686	0.928223381205713	0.255801150252022	0.45684484005056	0.698711993043658	0.0046223105731256	0.702116850155406	0.0110518007595641	0.177837233763256	0.884487936393182	0.970914635898229	6685.58482032115	11627.7442454061	7971.37993351746	11290.8278463472	8090.37328231157	11188.9711484444	8148.45974942654	9209.7957102512	8546.724030876	10547.1150087955	12433.8474474339	10570.0693414754	11626.7552705173	11461.0356225273	11180.3756787262	10340.5911778514	12015.1280154883	13295.5627214855	13209.272303118	10547.1150087955	-0.122549687317541	13.3351706064678	-1.46146863220592	0.162923610563203	0.255650041336804	-6.08061766078749	0.128219288898906	13.3351706064678	1.52908157394114	0.145444316695269	0.25384781446737	-5.95247425356001	-0.250768976216447	13.3351706064678	-2.99055020614705	0.00852292790098087	0.0278054730433538	-3.44460855528674	0.589498218313361	13.3351706064678	7.03007223979215	2.58204193310506e-06	3.53393527948708e-05	4.7110189232192	0.190992849959677	13.3351706064678	2.27768887299092	0.0365705027575177	0.0868108364377123	-4.8244554614005	0.398505368353684	13.3351706064678	4.75238336680123	0.000206794553934871	0.00127528039518034	0.206137142991776	0.0765863251487264	13.3351706064678	0.91333168048619	0.374398835578092	0.576694224448549	-6.39685275399042	-0.572688019421404	13.3351706064678	-6.82960189246209	3.69353895548662e-06	6.62306453228002e-05	4.30064864014062	-0.635461580482175	13.3351706064678	-7.57820919151187	9.97377545362005e-07	1.52123263304377e-05	5.55653266720652
4913	Q69YH5	756	Q69YH5	Q69YH5	Cell division cycle-associated protein 2	CDCA2	sp|Q69YH5|CDCA2_HUMAN Cell division cycle-associated protein 2 OS=Homo sapiens OX=9606 GN=CDCA2 PE=1 SV=2	1	126.33	0.00074924	126.33	55.401	126.33	1	61.9583	0.0625051	61.958	1	126.33	0.00074924	126.33		1	S	AGGQNAENLCQFFKISPDLNIKCERKDDFLG	X;X;X;X;X;X;X;X;X;X;X;X;X;X;X;Phospho (STY);X;X;X;X;X;Acetyl (K);X;X;X;X;X;X;X;X;X	XXXXXXXXXXXXXXPPPPPPPPXXXXXXXXX	IS(1)PDLNIK	IS(130)PDLNIK	2	2	-0.53713	108540000	108540000	0	0	1.3677	15383000	66271000	NA	0.8351	15383000	0	0	66271000	0	0	NA	NA	NA	NA	NA	NA			14432	4913	756	756	80396	92640	234706;234707;234708	329684;329685;329686;329687	234708	329687	20210823_E1_LC8_Vcelkova_Seiser_ext_Uni_MPL_black_phosphorylom_fr01_cv55	14731	234708	329687	20210823_E1_LC8_Vcelkova_Seiser_ext_Uni_MPL_black_phosphorylom_fr01_cv55	14731	234707	329685	20210823_E1_LC8_Vcelkova_Seiser_ext_Uni_MPL_black_phosphorylom_fr01_cv40	14641	45091.769119431	35186.7654179853	45481.1936437004	33261.487471463	41600.5537176623	33014.0504300845	39203.9073655889	33839.6412808006	42779.8690812821	39447.4070914745	59821.7405348012	42426.2269133639	58621.7509033974	47266.19140338	55693.8397223151	39981.7100024231	47892.1943565172	49956.8922723673	46937.0536925219	39447.4070914745	1	58	3382690.66137843	2914110.85325681	3449733.7428103	2954925.15052859	3350616.23956209	2926884.7754364	3272007.98529777	3122275.92970234	3617897.32025051	3160122.46330804	3352954.58756354	3050180.40315791	3389426.55300655	3690262.35160043	3480369.49492182	2979466.42019505	3281152.59051584	3265336.68404714	3315983.75330595	3160122.46330804	-0.0793475613365828	-0.0516144168456769	-0.0277331444909059	-0.211179809819971	-0.0270523178230668	-0.184127491996904	-0.137376216562526	0.019018130943472	-0.00554396807913804	0.207499066946911	0.406226389146894	0.653157992097611	0.0026691228886803	0.661090428190412	0.00712811502220541	0.0361712428946967	0.757601983306686	0.928223381205713	0.255801150252022	0.45684484005056	0.698711993043658	0.0046223105731256	0.702116850155406	0.0110518007595641	0.177837233763256	0.884487936393182	0.970914635898229	43400.6446156247	39312.8443690511	42924.7196387509	36648.5142246758	40423.658098856	36724.3717129433	39010.0214625006	35287.0749124264	38498.5527800752	40642.0624412059	58088.8211807485	45286.6372825225	56311.0659022255	41701.7765214994	52100.632662904	43690.2026866097	47522.5239591115	49811.3871660397	46085.5336267047	40642.0624412059	-0.348825281088777	15.4018543488392	-5.72308549449251	2.94062982672581e-05	0.000250763864808002	2.28021902858334	-0.214526299683676	15.4018543488392	-3.51967710045171	0.0027801844870171	0.0119015310161118	-2.25837606083859	-0.134298981405101	15.4018543488392	-2.20340839404079	0.0422975590315259	0.0962186359032455	-4.96066039196773	-0.16974393175305	15.4018543488392	-2.78494445861786	0.0130876185164232	0.0331827321299401	-3.85686015882673	-0.168978738286167	15.4018543488392	-2.77239012879083	0.0134324618293945	0.0391918199628513	-3.88059586399364	-0.000765193466882863	15.4018543488392	-0.012554329827038	0.990135948858907	0.993690324460587	-7.25289527358611	-0.213670263697928	15.4018543488392	-3.50563234108821	0.00286453841634927	0.0227406983107694	-2.03980540296078	-0.347204051636146	15.4018543488392	-5.69648640530196	3.09727546068182e-05	0.000397341704307936	2.12833083229849	-0.392751613033655	15.4018543488392	-6.44377337696285	7.47117228109859e-06	8.41601558880896e-05	3.48861039234327
4913	Q69YH5	726	Q69YH5	Q69YH5	Cell division cycle-associated protein 2	CDCA2	sp|Q69YH5|CDCA2_HUMAN Cell division cycle-associated protein 2 OS=Homo sapiens OX=9606 GN=CDCA2 PE=1 SV=2	0.960624	16.4015	5.4632e-228	336.87	320.07	336.87	0.502298	0.0399203	0.0468455	72.365	0.960624	16.4015	5.4632e-228	336.87		1	S	PVSCASVTEERVASDSPKPALTLQQGQEFSA	X;X;X;X;X;X;X;X;X;X;X;X;X;X;X;Phospho (STY);X;X;X;X;X;X;X;X;X;X;X;X;X;X;X	XXXXXXXXXXXPPPPPPPPPPPPPPPPPPPP	VAS(0.022)DS(0.961)PKPALT(0.017)LQQGQEFSAGGQNAENLCQFFK	VAS(-16)DS(16)PKPALT(-17)LQQGQEFS(-130)AGGQNAENLCQFFK	5	4	1.0437	129160000	129160000	0	0	NA	36118000	42820000	NA	NA	36118000	0	0	42820000	0	0	NA	NA	NA	NA	NA	NA			14442	4913	726	726	170076;170077	199495;199496	506779;506780;506781	716839;716840;716841	506781	716841	20210823_E1_LC8_Vcelkova_Seiser_ext_Uni_MPL_black_phosphorylom_fr04_cv40	20073	506781	716841	20210823_E1_LC8_Vcelkova_Seiser_ext_Uni_MPL_black_phosphorylom_fr04_cv40	20073	506781	716841	20210823_E1_LC8_Vcelkova_Seiser_ext_Uni_MPL_black_phosphorylom_fr04_cv40	20073	45328.9959843533	42468.8876817893	46500.084920141	37922.829456413	38779.3082073729	35904.3935891889	38196.388745796	41343.1002789187	42097.0424043522	44184.026506609	55611.2284802682	43460.6249840701	52482.498051396	47191.1306240718	57862.5456244195	46034.8573592421	45548.3752752978	46540.4863082642	47589.9330631672	44184.026506609	1	58	3382690.66137843	2914110.85325681	3449733.7428103	2954925.15052859	3350616.23956209	2926884.7754364	3272007.98529777	3122275.92970234	3617897.32025051	3160122.46330804	3352954.58756354	3050180.40315791	3389426.55300655	3690262.35160043	3480369.49492182	2979466.42019505	3281152.59051584	3265336.68404714	3315983.75330595	3160122.46330804	-0.0793475613365828	-0.0516144168456769	-0.0277331444909059	-0.211179809819971	-0.0270523178230668	-0.184127491996904	-0.137376216562526	0.019018130943472	-0.00554396807913804	0.207499066946911	0.406226389146894	0.653157992097611	0.0026691228886803	0.661090428190412	0.00712811502220541	0.0361712428946967	0.757601983306686	0.928223381205713	0.255801150252022	0.45684484005056	0.698711993043658	0.0046223105731256	0.702116850155406	0.0110518007595641	0.177837233763256	0.884487936393182	0.970914635898229	43628.9745095018	47448.88460556	43886.3395717326	41784.5219930621	37682.2267060222	39939.5493470146	38007.485602606	43111.4817248927	37884.0619126188	45522.1292497472	54000.2794628279	46390.7753037863	50413.8030840411	41635.5522764037	54129.4198703003	50304.808087312	45196.7963548611	46404.9318712127	46726.5686261991	45522.1292497472	-0.200282791662561	15.4491862288499	-2.39306094936147	0.029089928129297	0.0638136791651328	-4.55331974071234	-0.196152279327862	15.4491862288499	-2.3437078936797	0.0320949007921385	0.0804728801450138	-4.61111242918916	-0.00413051233469908	15.4491862288499	-0.0493530556817777	0.961238476118244	0.975114754869425	-7.20031337088982	0.0447393776918936	15.4491862288499	0.534564436437392	0.600177619362027	0.695603231334837	-7.05109243117465	-0.0723319893514063	15.4491862288499	-0.864252278838378	0.400006761741105	0.53837553216011	-6.81395871109881	0.1170713670433	15.4491862288499	1.39881671527577	0.180633515336766	0.279142320622809	-6.27745605522797	-0.0983964520737679	15.4491862288499	-1.17568117090245	0.256632945443992	0.460147490985577	-6.12788148631216	-0.219598331451767	15.4491862288499	-2.62385094186	0.0182376921079496	0.0596336657681787	-4.23118152900494	-0.343418621428222	15.4491862288499	-4.10330655670132	0.000804250317942985	0.00405953350882916	-1.27295222257505
4913	Q69YH5	210	Q69YH5	Q69YH5	Cell division cycle-associated protein 2	CDCA2	sp|Q69YH5|CDCA2_HUMAN Cell division cycle-associated protein 2 OS=Homo sapiens OX=9606 GN=CDCA2 PE=1 SV=2	0.999996	53.6114	9.86292e-77	248.7	226.05	248.7	0.999996	53.6114	9.86292e-77	248.7	0.999911	42.1757	6.62038e-51	229.1		1	S	AVLSSKRRRISYQRDSDENLTDAEGKVIGLQ	X;X;X;Phospho (STY);X;X;X;X;X;X;X;X;X;X;X;Phospho (STY);X;X;X;X;X;X;X;X;X;X;X;X;X;X;X	XXXXXXXXXPPPPPPPPPPPPPPPPPXXXXX	ISYQRDS(1)DENLTDAEGK	IS(-69)Y(-110)QRDS(54)DENLT(-54)DAEGK	7	3	0.17241	151660000	151660000	0	0	NA	87669000	63989000	NA	NA	87669000	0	0	63989000	0	0	NA	NA	NA	NA	NA	NA			14433	4913	210	210	80646	92925	235495;235496	330891;330892	235495	330891	20210821_E1_LC8_Vcelkova_Seiser_ext_Uni_MPL_red_phosphorylom_fr06_cv70	5099	235495	330891	20210821_E1_LC8_Vcelkova_Seiser_ext_Uni_MPL_red_phosphorylom_fr06_cv70	5099	235495	330891	20210821_E1_LC8_Vcelkova_Seiser_ext_Uni_MPL_red_phosphorylom_fr06_cv70	5099	11616.8736539042	7553.17319627271	11853.0643771482	8676.50405251387	11406.4545086095	10071.8786460108	12087.6709624937	10181.1701541071	11150.077962626	11951.8679024686	19885.873240386	12445.412819448	21118.3226190444	14058.6685819757	18892.1050668098	10922.5616552278	18860.0707924908	13139.2534678046	18935.4128021441	11951.8679024686	1	58	3382690.66137843	2914110.85325681	3449733.7428103	2954925.15052859	3350616.23956209	2926884.7754364	3272007.98529777	3122275.92970234	3617897.32025051	3160122.46330804	3352954.58756354	3050180.40315791	3389426.55300655	3690262.35160043	3480369.49492182	2979466.42019505	3281152.59051584	3265336.68404714	3315983.75330595	3160122.46330804	-0.0793475613365828	-0.0516144168456769	-0.0277331444909059	-0.211179809819971	-0.0270523178230668	-0.184127491996904	-0.137376216562526	0.019018130943472	-0.00554396807913804	0.207499066946911	0.406226389146894	0.653157992097611	0.0026691228886803	0.661090428190412	0.00712811502220541	0.0361712428946967	0.757601983306686	0.928223381205713	0.255801150252022	0.45684484005056	0.698711993043658	0.0046223105731256	0.702116850155406	0.0110518007595641	0.177837233763256	0.884487936393182	0.970914635898229	11181.1937043838	8438.87520862549	11186.8098545304	9560.03493415099	11083.7615360976	11203.8180842753	12027.8904671737	10616.652550864	10034.2023985746	12313.827381728	19309.8182091811	13284.4925695729	20285.9047779917	12403.6110798944	17673.2405454973	11935.6809037175	18714.4936278059	13100.983904068	18591.8913689246	12313.827381728	-0.605198212874743	13.6496816860503	-4.79334530066334	0.000190042778443004	0.00108327906284866	0.390593233308226	-0.200958035307146	13.6496816860503	-1.59164589993495	0.130696521155135	0.233863976540739	-5.86302595264235	-0.404240177567598	13.6496816860503	-3.20169940072839	0.00546147859124227	0.0198234429480293	-3.01175552465996	-0.205706531130451	13.6496816860503	-1.62925536350514	0.122456475050966	0.203188385998776	-5.90324836807521	-0.037893981441103	13.6496816860503	-0.30013131896298	0.767876160311783	0.848559403934954	-7.15196149265012	-0.167812549689348	13.6496816860503	-1.32912404454217	0.20213776945497	0.304848489188449	-6.36750459906174	-0.373861101746906	13.6496816860503	-2.96108831294623	0.00906598496544322	0.0502911752243143	-3.15474506465074	-0.610288729625156	13.6496816860503	-4.83366366913246	0.00017490919440388	0.00165060069072661	0.368819066586779	-0.773352783491198	13.6496816860503	-6.12517825010443	1.35732757550852e-05	0.000138617571659031	2.8765073523053
4913	Q69YH5	309	Q69YH5	Q69YH5	Cell division cycle-associated protein 2	CDCA2	sp|Q69YH5|CDCA2_HUMAN Cell division cycle-associated protein 2 OS=Homo sapiens OX=9606 GN=CDCA2 PE=1 SV=2	0.990396	20.4021	4.35857e-205	322.97	295.65	220.01	0.990396	20.4021	5.97039e-93	220.01	0.960361	13.8431	4.35857e-205	322.97		1	S	TFTAEVSSDAVPDVRSPATPACRRDLPTPKT	X;X;X;X;X;X;X;X;X;X;X;X;X;X;X;Phospho (STY);X;X;X;X;X;X;X;X;X;X;X;X;X;X;X	PPPPPPPPPPPPPPPPPPPPPPPXXXXXXXX	GSSDAVSPDTFTAEVSSDAVPDVRS(0.99)PAT(0.009)PACR	GS(-140)S(-130)DAVS(-110)PDT(-93)FT(-86)AEVS(-40)S(-33)DAVPDVRS(20)PAT(-20)PACR	25	3	0.41848	115990000	115990000	0	0	NA	23371000	61234000	NA	NA	23371000	0	0	61234000	0	0	NA	NA	NA	NA	NA	NA			14431	4913	309	309	65742	75894	192160;192161;192163	270934;270935;270938	192160	270934	20210821_E1_LC8_Vcelkova_Seiser_ext_Uni_MPL_red_phosphorylom_fr04_cv40	14568	192163	270938	20210823_E1_LC8_Vcelkova_Seiser_ext_Uni_MPL_black_phosphorylom_fr04_cv40	14750	192163	270938	20210823_E1_LC8_Vcelkova_Seiser_ext_Uni_MPL_black_phosphorylom_fr04_cv40	14750	11200.3884638392	8581.93685124659	9602.85765762658	9481.02330664214	11556.1217841181	9133.49240695871	10502.0085102822	9459.52090588773	9991.68851348133	10361.5603896577	10598.7195643966	9949.0127901736	10754.9456143297	11225.0396639883	10224.8828889552	9122.79163448948	12464.40723932	10505.9285952374	12013.6607466327	10361.5603896577	1	58	3382690.66137843	2914110.85325681	3449733.7428103	2954925.15052859	3350616.23956209	2926884.7754364	3272007.98529777	3122275.92970234	3617897.32025051	3160122.46330804	3352954.58756354	3050180.40315791	3389426.55300655	3690262.35160043	3480369.49492182	2979466.42019505	3281152.59051584	3265336.68404714	3315983.75330595	3160122.46330804	-0.0793475613365828	-0.0516144168456769	-0.0277331444909059	-0.211179809819971	-0.0270523178230668	-0.184127491996904	-0.137376216562526	0.019018130943472	-0.00554396807913804	0.207499066946911	0.406226389146894	0.653157992097611	0.0026691228886803	0.661090428190412	0.00712811502220541	0.0361712428946967	0.757601983306686	0.928223381205713	0.255801150252022	0.45684484005056	0.698711993043658	0.0046223105731256	0.702116850155406	0.0110518007595641	0.177837233763256	0.884487936393182	0.970914635898229	10780.3284007004	9588.27399479105	9063.08607275409	10446.4786133232	11229.1946669835	10159.9702496619	10450.0700291184	9864.13597212418	8991.74204735094	10675.3577838023	10291.6952936696	10619.7832408671	10331.01949243	9903.57127608831	9565.20272394181	9968.97370208521	12368.1969395103	10475.3288884145	11795.711975142	10675.3577838023	0.0146537501193826	13.3348383974544	0.161913802558227	0.873366590666928	0.910409087055115	-7.12491349323997	0.195854169312316	13.3348383974544	2.16405309507051	0.0456580001689283	0.10566062648443	-4.93575298459264	-0.181200419192933	13.3348383974544	-2.00213929251228	0.0622213747375023	0.129539668383856	-5.3113554385426	-0.0361579853646123	13.3348383974544	-0.399520727154022	0.694703037534539	0.77443853955434	-7.11676997904256	-0.0810933758981616	13.3348383974544	-0.896025709936711	0.383299398697298	0.521555706715128	-6.78578680222581	0.0449353905335492	13.3348383974544	0.496504982782689	0.626176467878315	0.721048137736593	-7.12377105335799	-0.0143453508397222	13.3348383974544	-0.158506203843275	0.876007848445064	0.932805794989849	-6.81029029310585	-0.240481160566205	13.3348383974544	-2.65715047913824	0.0170347482770851	0.0566795884653569	-4.16629186249355	0.0364663846442728	13.3348383974544	0.402928325868974	0.692243801404714	0.778683279326906	-7.28825131267473
4913	Q69YH5	977	Q69YH5	Q69YH5	Cell division cycle-associated protein 2	CDCA2	sp|Q69YH5|CDCA2_HUMAN Cell division cycle-associated protein 2 OS=Homo sapiens OX=9606 GN=CDCA2 PE=1 SV=2	0.999779	36.5608	1.00768e-15	183.06	140.59	183.06	0.999779	36.5608	1.00768e-15	183.06	0.997401	25.8414	6.16629e-12	178.22		1	S	GPAAGSSDEPGKRRKSFCISTLANTKATSQF	X;X;X;X;X;X;X;X;X;X;X;Acetyl (K);X;X;X;Phospho (STY);X;X;X;X;X;X;X;X;X;X;X;X;X;X;X	XXXXXXXXXXXXXXXPPPPPPPPPPPXXXXX	S(1)FCISTLANTK	S(37)FCIS(-37)T(-83)LANT(-160)K	1	3	-0.41733	81589000	81589000	0	0	1.1762	29608000	51981000	0.42683	NA	29608000	0	0	51981000	0	0	NA	NA	NA	NA	NA	NA			14439	4913	977	977	144614	168015	422614;422615	592079;592080;592081;592082;592083;592084	422614	592080	20210821_E1_LC8_Vcelkova_Seiser_ext_Uni_MPL_red_phosphorylom_fr05_cv70	8889	422614	592080	20210821_E1_LC8_Vcelkova_Seiser_ext_Uni_MPL_red_phosphorylom_fr05_cv70	8889	422614	592080	20210821_E1_LC8_Vcelkova_Seiser_ext_Uni_MPL_red_phosphorylom_fr05_cv70	8889	6943.28566988293	9671.01024419532	8967.47987604911	12346.6786564975	8760.96366166397	30614.5821330579	5332.36726899398	5955.29805583288	4470.57811270523	10775.4077055825	8320.5846216028	18188.8160034448	10880.4186039413	9351.09548341188	14511.5342364517	26116.9208691872	7289.22675438735	5782.38623157895	5986.26015118185	10775.4077055825	1	58	3382690.66137843	2914110.85325681	3449733.7428103	2954925.15052859	3350616.23956209	2926884.7754364	3272007.98529777	3122275.92970234	3617897.32025051	3160122.46330804	3352954.58756354	3050180.40315791	3389426.55300655	3690262.35160043	3480369.49492182	2979466.42019505	3281152.59051584	3265336.68404714	3315983.75330595	3160122.46330804	-0.0793475613365828	-0.0516144168456769	-0.0277331444909059	-0.211179809819971	-0.0270523178230668	-0.184127491996904	-0.137376216562526	0.019018130943472	-0.00554396807913804	0.207499066946911	0.406226389146894	0.653157992097611	0.0026691228886803	0.661090428190412	0.00712811502220541	0.0361712428946967	0.757601983306686	0.928223381205713	0.255801150252022	0.45684484005056	0.698711993043658	0.0046223105731256	0.702116850155406	0.0110518007595641	0.177837233763256	0.884487936393182	0.970914635898229	6682.88425378044	10805.0545739341	8463.42254253621	13603.9444645512	8513.11263977828	34055.2364658144	5305.99564144405	6210.02589472574	4023.1723734923	11101.7383673459	8079.55348478022	19415.1206193422	10451.5467315193	8250.23727324387	13575.2916013365	28539.3887919197	7232.96265149375	5765.54437682814	5877.65894516398	11101.7383673459	0.665198501047914	13.2385502011229	1.66158231716254	0.115732565787256	0.194258892235661	-5.79432444418257	-0.74184874123778	13.2385502011229	-1.85304499109386	0.0820939916525192	0.164710192679439	-5.4622599635555	1.40704724228569	13.2385502011229	3.5146273082564	0.00281022504722163	0.0118935414780228	-2.35916262668706	1.12599783745891	13.2385502011229	2.81260119037793	0.0123578572523993	0.0316458356248581	-3.80184014753108	-0.62028082535457	13.2385502011229	-1.5493836042332	0.140512505622474	0.247668393277193	-6.01793074654888	1.74627866281348	13.2385502011229	4.36198479461113	0.000466238987234763	0.00245041904805589	-0.614171691793599	0.043655135253605	13.2385502011229	0.109045045466066	0.914499779989768	0.954824240856778	-6.8172240450564	-0.295576285274178	13.2385502011229	-0.738312440888661	0.470836690287453	0.620335471239325	-6.97752778408228	-0.417144201157388	13.2385502011229	-1.04197382774932	0.312653825685777	0.435901021167488	-6.81807589166762
4913	Q69YH5	936	Q69YH5	Q69YH5	Cell division cycle-associated protein 2	CDCA2	sp|Q69YH5|CDCA2_HUMAN Cell division cycle-associated protein 2 OS=Homo sapiens OX=9606 GN=CDCA2 PE=1 SV=2	0.998939	29.7369	1.07668e-50	225.29	196.99	219.99	0.998939	29.7369	1.89847e-50	219.99	0.993754	22.0228	1.07668e-50	225.29		1	S	RRTICTFDSSGFESMSPIKETVSSRQKPQMA	X;X;X;X;X;X;X;X;X;X;X;X;X;X;Oxidation (M);Phospho (STY);X;X;X;X;X;X;X;X;X;X;X;X;X;Oxidation (M);X	XXPPPPPPPPPPPPPPPPPXXXXXXXXXXXX	TICTFDSSGFES(0.001)MS(0.999)PIK	T(-140)ICT(-120)FDS(-89)S(-75)GFES(-30)MS(30)PIK	14	3	0.32979	3.591e+09	3.591e+09	0	0	140.54	349640000	461110000	NA	18.046	349640000	0	0	461110000	0	0	NA	NA	NA	NA	NA	NA			14441	4913	936	936	161942	189745;189746	481617;481618;481619;481620;481621;481622;481623;481624;481625;481626;481627;481628;481629;481630;481631	681143;681144;681145;681146;681147;681148;681149;681150;681151;681152;681153;681154;681155;681156;681157;681158;681159;681160;681161;681162;681163;681164;681165;681166;681167;681168;681169;681170;681171;681172;681173;681174;681175;681176;681177;681178;681179;681180;681181;681182;681183;681184;681185;681186;681187	481626	681175	20210821_E1_LC8_Vcelkova_Seiser_ext_Uni_MPL_red_phosphorylom_fr03_cv40	18795	481630	681182	20210823_E1_LC8_Vcelkova_Seiser_ext_Uni_MPL_black_phosphorylom_fr03_cv40	18952	481630	681182	20210823_E1_LC8_Vcelkova_Seiser_ext_Uni_MPL_black_phosphorylom_fr03_cv40	18952	275560.70587403	216019.827535641	290114.596773356	222577.245111805	258801.060247108	220303.869792678	266635.368436606	256375.977432152	289796.699647026	238650.116259013	252880.092212628	215468.380395391	264099.422986242	257297.917171791	239939.264480127	211608.169012897	234001.211801361	244403.465364484	242490.765777156	238650.116259013	1	58	3382690.66137843	2914110.85325681	3449733.7428103	2954925.15052859	3350616.23956209	2926884.7754364	3272007.98529777	3122275.92970234	3617897.32025051	3160122.46330804	3352954.58756354	3050180.40315791	3389426.55300655	3690262.35160043	3480369.49492182	2979466.42019505	3281152.59051584	3265336.68404714	3315983.75330595	3160122.46330804	-0.0793475613365828	-0.0516144168456769	-0.0277331444909059	-0.211179809819971	-0.0270523178230668	-0.184127491996904	-0.137376216562526	0.019018130943472	-0.00554396807913804	0.207499066946911	0.406226389146894	0.653157992097611	0.0026691228886803	0.661090428190412	0.00712811502220541	0.0361712428946967	0.757601983306686	0.928223381205713	0.255801150252022	0.45684484005056	0.698711993043658	0.0046223105731256	0.702116850155406	0.0110518007595641	0.177837233763256	0.884487936393182	0.970914635898229	265226.060081902	241350.79651843	273807.407676303	245242.349445965	251479.479000512	245062.968604833	265316.702959655	267342.02784022	260794.475917042	245877.578318603	245554.648283176	229995.432041236	253689.454568238	227007.50626965	224459.070202654	231235.827425979	232195.002624222	243691.612593083	238091.560105081	245877.578318603	-0.0706166410115081	17.9099251231499	-1.51247784845718	0.149584764052544	0.238857945428746	-6.01023576633279	-0.0178833594314973	17.9099251231499	-0.383028484627717	0.70665467830299	0.800530386131149	-7.02671731485913	-0.0527332815800108	17.9099251231499	-1.12944936382946	0.275079007189557	0.400902494310135	-6.55349103962597	-0.110777493056549	17.9099251231499	-2.37264902373853	0.0302992171062046	0.0661010321226252	-4.65101032717192	0.00616359218312112	17.9099251231499	0.132012745301427	0.896592295227815	0.936140395987591	-7.19018118080006	-0.11694108523967	17.9099251231499	-2.50466176903996	0.0232431538312792	0.0545117321789448	-4.4531998033491	0.0882606863500399	17.9099251231499	1.89038066781323	0.0766473752792963	0.213456953432335	-5.13087947044479	0.152468490009699	17.9099251231499	3.26559307302373	0.0047702671772615	0.0213829299044057	-2.93508675569575	0.128421538395081	17.9099251231499	2.75055184309459	0.0140533189231373	0.0394635032698351	-4.09166636653048
4913	Q69YH5	400	Q69YH5	Q69YH5	Cell division cycle-associated protein 2	CDCA2	sp|Q69YH5|CDCA2_HUMAN Cell division cycle-associated protein 2 OS=Homo sapiens OX=9606 GN=CDCA2 PE=1 SV=2	0.999992	50.8355	4.33015e-120	275.21	238.03	275.21	0.999933	41.7242	1.83022e-104	267.7	0.999992	50.8355	4.33015e-120	275.21		1	S	LNMRKRKRVTFGEDLSPEVFDESLPANTPLR	X;X;Oxidation (M);X;X;X;X;X;X;X;X;X;X;X;X;Phospho (STY);X;X;X;X;X;X;X;X;X;X;X;X;X;X;X	XXXXXXXPPPPPPPPPPPPPPPPPPPPPPPP	VTFGEDLS(1)PEVFDESLPANTPLR	VT(-51)FGEDLS(51)PEVFDES(-160)LPANT(-210)PLR	8	3	1.1987	420700000	420700000	0	0	0.97186	148490000	246350000	0.68661	1.1372	148490000	0	0	246350000	0	0	NA	NA	NA	NA	NA	NA			14438	4913	400	400	140714;179795	163184;210645	410131;535170;535171;535172	573730;756793;756794;756795;756796	535171	756795	20210823_E1_LC8_Vcelkova_Seiser_ext_Uni_MPL_black_phosphorylom_fr07_cv40	21979	535171	756795	20210823_E1_LC8_Vcelkova_Seiser_ext_Uni_MPL_black_phosphorylom_fr07_cv40	21979	535171	756795	20210823_E1_LC8_Vcelkova_Seiser_ext_Uni_MPL_black_phosphorylom_fr07_cv40	21979	14864.5759601653	13816.7226150941	15980.6845926038	14992.3749065514	16978.7139105917	14608.4100101994	15069.9789372477	15357.5364255932	14962.3649063059	16539.8958880206	19749.0315612918	15787.3456521496	17426.4346521682	16357.681872039	20188.100703788	14378.2643021424	18291.8343784989	22017.32123842	18703.5983400266	16539.8958880206	1	58	3382690.66137843	2914110.85325681	3449733.7428103	2954925.15052859	3350616.23956209	2926884.7754364	3272007.98529777	3122275.92970234	3617897.32025051	3160122.46330804	3352954.58756354	3050180.40315791	3389426.55300655	3690262.35160043	3480369.49492182	2979466.42019505	3281152.59051584	3265336.68404714	3315983.75330595	3160122.46330804	-0.0793475613365828	-0.0516144168456769	-0.0277331444909059	-0.211179809819971	-0.0270523178230668	-0.184127491996904	-0.137376216562526	0.019018130943472	-0.00554396807913804	0.207499066946911	0.406226389146894	0.653157992097611	0.0026691228886803	0.661090428190412	0.00712811502220541	0.0361712428946967	0.757601983306686	0.928223381205713	0.255801150252022	0.45684484005056	0.698711993043658	0.0046223105731256	0.702116850155406	0.0110518007595641	0.177837233763256	0.884487936393182	0.970914635898229	14307.093982061	15436.9024661729	15082.4187057773	16519.0527181271	16498.3795825932	16250.1926410328	14995.4492112048	16014.4291667682	13464.9639522202	17040.8027045523	19176.940567108	16851.7412039179	16739.5394203792	14431.9729088384	18885.6222550649	15711.9163138389	18150.6433185604	21953.1932968664	18364.2824256991	17040.8027045523	-0.22196512556024	14.0136767819437	-2.3862222010279	0.0294899384815186	0.0645128460361302	-4.5660540162943	0.0904777626489839	14.0136767819437	0.972675529038203	0.34494853957801	0.482073617967405	-6.61897927607959	-0.312442888209224	14.0136767819437	-3.3588977300661	0.00391342182979943	0.0153479999771601	-2.68525280058587	0.0730160887837741	14.0136767819437	0.784954896172551	0.443755593267919	0.55462685966152	-6.88142388793133	-0.0462717745496946	14.0136767819437	-0.497441818541321	0.625530161550359	0.739407727596306	-7.06975585314179	0.119287863333469	14.0136767819437	1.28239671471387	0.217666691025419	0.322340091049622	-6.42580751334818	0.0389819070821158	14.0136767819437	0.41907255422657	0.680641249688067	0.813739723239665	-6.73183396757877	-0.392748844460577	14.0136767819437	-4.2222218905534	0.000625616965006911	0.00453756738593751	-0.91673290642783	-0.255999307261899	14.0136767819437	-2.75210454297388	0.0140082771872226	0.0393864726125773	-4.08858878338979
4913	Q69YH5	291	Q69YH5	Q69YH5	Cell division cycle-associated protein 2	CDCA2	sp|Q69YH5|CDCA2_HUMAN Cell division cycle-associated protein 2 OS=Homo sapiens OX=9606 GN=CDCA2 PE=1 SV=2	0.998544	30.8679	2.02283e-77	243.19	214.68	243.19	0.998376	30.7328	7.24422e-77	237.2	0.998544	30.8679	2.02283e-77	243.19		1	S	KVADCVVGKGSSDAVSPDTFTAEVSSDAVPD	X;X;X;X;X;X;X;X;X;X;X;X;X;X;X;Phospho (STY);X;X;X;X;X;X;X;X;X;X;X;X;X;X;X	XXXXXXXXXPPPPPPPPPPPPPPPPPPPPPP	GS(0.001)S(0.001)DAVS(0.999)PDTFTAEVSSDAVPDVR	GS(-31)S(-32)DAVS(31)PDT(-44)FT(-97)AEVS(-190)S(-200)DAVPDVR	7	3	0.25326	791620000	791620000	0	0	3.534	202150000	553030000	1.429	6.7001	202150000	0	0	553030000	0	0	NA	NA	NA	NA	NA	NA			14429	4913	291	291	65741;65742	75893;75894	192156;192157;192158;192159	270922;270923;270924;270925;270926;270927;270928;270929;270930;270931;270932;270933	192158	270929	20210823_E1_LC8_Vcelkova_Seiser_ext_Uni_MPL_black_phosphorylom_fr03_cv40	18490	192158	270929	20210823_E1_LC8_Vcelkova_Seiser_ext_Uni_MPL_black_phosphorylom_fr03_cv40	18490	192158	270929	20210823_E1_LC8_Vcelkova_Seiser_ext_Uni_MPL_black_phosphorylom_fr03_cv40	18490	21636.9147603396	22371.2672017732	23252.7184520669	23164.0707356473	21627.2409404269	23275.9748586391	20358.5236650261	21195.4614937241	22753.4935831932	25302.8128351953	28442.8173964749	25732.3045156794	28393.5646267375	28437.4606688993	28763.622944711	25456.7432365424	27159.6959983038	27921.8845712922	29987.9184935995	25302.8128351953	1	58	3382690.66137843	2914110.85325681	3449733.7428103	2954925.15052859	3350616.23956209	2926884.7754364	3272007.98529777	3122275.92970234	3617897.32025051	3160122.46330804	3352954.58756354	3050180.40315791	3389426.55300655	3690262.35160043	3480369.49492182	2979466.42019505	3281152.59051584	3265336.68404714	3315983.75330595	3160122.46330804	-0.0793475613365828	-0.0516144168456769	-0.0277331444909059	-0.211179809819971	-0.0270523178230668	-0.184127491996904	-0.137376216562526	0.019018130943472	-0.00554396807913804	0.207499066946911	0.406226389146894	0.653157992097611	0.0026691228886803	0.661090428190412	0.00712811502220541	0.0361712428946967	0.757601983306686	0.928223381205713	0.255801150252022	0.45684484005056	0.698711993043658	0.0046223105731256	0.702116850155406	0.0110518007595641	0.177837233763256	0.884487936393182	0.970914635898229	20825.4425681294	24994.5721180791	21945.6953617582	25522.8746635313	21015.3980000083	25891.871538151	20257.839039141	22102.0616420315	20476.3734077658	26069.1025091078	27618.8843529108	27467.1971991438	27274.3796330834	25089.6591081921	26907.8763570365	27817.9765617357	26950.0556644663	27840.5589203437	29443.8853189425	26069.1025091078	-0.0268033014158622	14.6046341103411	-0.455729120552592	0.654605734084627	0.743209666802805	-7.02988331701058	0.0414048414884984	14.6046341103411	0.703995067824218	0.491385468223945	0.620779772478458	-6.84635304248077	-0.0682081429043606	14.6046341103411	-1.15972418837681	0.262890741653134	0.38719097378774	-6.51965043291182	0.260724331088159	14.6046341103411	4.43302368875918	0.000401735034098815	0.0019356610475713	-0.417501360137831	-0.0223701543814485	14.6046341103411	-0.380353547673422	0.708600743469021	0.805442408557792	-7.12335544431898	0.283094485469608	14.6046341103411	4.8133772364326	0.000182362969916174	0.00115363686960085	0.333355537760022	-0.0716383816533597	14.6046341103411	-1.21804758906959	0.240568279121059	0.442209955220168	-6.07903780301619	-0.422941010027328	14.6046341103411	-7.191149013879	1.94424929186392e-06	3.8658567771975e-05	4.95716330884751	-0.359166014157381	14.6046341103411	-6.10680039838137	1.40548077528469e-05	0.000142588198076511	2.84078959275137
4913	Q69YH5	126	Q69YH5	Q69YH5	Cell division cycle-associated protein 2	CDCA2	sp|Q69YH5|CDCA2_HUMAN Cell division cycle-associated protein 2 OS=Homo sapiens OX=9606 GN=CDCA2 PE=1 SV=2	0.999348	29.9265	2.59268e-09	142.27	129.91	96.54	0.992429	21.4725	6.16072e-05	92.714	0.999348	29.9265	2.59268e-09	142.27		1;2;3	S	QQNIKNARKSPLAQDSPSQGSPALYRNVNTL	X;X;X;X;X;X;X;X;X;Phospho (STY);X;X;X;X;X;Phospho (STY);X;Phospho (STY);X;X;Phospho (STY);X;X;X;X;X;X;X;X;X;X	XXXXXXXXXPPPPPPPPPPPPPPPPPXXXXX	S(1)PLAQDS(0.999)PS(0.641)QGS(0.359)PALYR	S(52)PLAQDS(30)PS(2.5)QGS(-2.5)PALY(-61)R	7	3	0.24503	112160000	50272000	51514000	10370000	6.1596	32105000	80051000	NA	4.3963	16032000	12492000	3581200	34240000	39022000	6788600	NA	NA	NA	NA	NA	NA			14435	4913	126	126	87617;151143	101236;176149;176150;176151	444154;444155;444156;444157;444158;444160	624324;624325;624326;624327;624328;624329;624330;624332	444155	624326	20210823_E1_LC8_Vcelkova_Seiser_ext_Uni_MPL_black_phosphorylom_fr01_cv55	21215	444160	624332	20210823_E1_LC8_Vcelkova_Seiser_ext_Uni_MPL_black_phosphorylom_fr08_cv70	6335	444160	624332	20210823_E1_LC8_Vcelkova_Seiser_ext_Uni_MPL_black_phosphorylom_fr08_cv70	6335	5256.28909557743	6404.67970938605	4572.02541816911	5680.33251254371	5841.95483251347	6185.91524950008	6467.13138371085	6296.86467606271	6167.68412311553	6033.67546287663	6581.04397617117	6025.31987619585	5863.47256189201	7876.0276220553	6185.3067811435	5480.68958596976	7673.23975513901	6295.72057915756	8499.60693144605	6033.67546287663	1	58	3382690.66137843	2914110.85325681	3449733.7428103	2954925.15052859	3350616.23956209	2926884.7754364	3272007.98529777	3122275.92970234	3617897.32025051	3160122.46330804	3352954.58756354	3050180.40315791	3389426.55300655	3690262.35160043	3480369.49492182	2979466.42019505	3281152.59051584	3265336.68404714	3315983.75330595	3160122.46330804	-0.0793475613365828	-0.0516144168456769	-0.0277331444909059	-0.211179809819971	-0.0270523178230668	-0.184127491996904	-0.137376216562526	0.019018130943472	-0.00554396807913804	0.207499066946911	0.406226389146894	0.653157992097611	0.0026691228886803	0.661090428190412	0.00712811502220541	0.0361712428946967	0.757601983306686	0.928223381205713	0.255801150252022	0.45684484005056	0.698711993043658	0.0046223105731256	0.702116850155406	0.0110518007595641	0.177837233763256	0.884487936393182	0.970914635898229	5059.15690355637	7155.70680219489	4315.03427094717	6258.76239195414	5676.68368986687	6881.12630979657	6435.14769399778	6566.20245155209	5550.43570361201	6216.40389046512	6390.40394506835	6431.55179228309	5632.35291952798	6948.8218538509	5786.24849926816	5989.04946434002	7614.01153167203	6277.38357998466	8345.40922868657	6216.40389046512	0.12066305537396	12.604437591881	1.00790543264952	0.328249129862614	0.443202079626806	-6.61907151442636	0.312509923794371	12.604437591881	2.61041334460695	0.0187457902610342	0.0527730783844792	-4.1067406252	-0.191846868420411	12.604437591881	-1.60250791195744	0.128269658108541	0.226539133437641	-5.9435096840122	0.438099684003538	12.604437591881	3.65947182574406	0.00206454873682867	0.00733882791843069	-2.05325317271758	0.306772054065785	12.604437591881	2.56248458917014	0.0206704140742638	0.0552513610446585	-4.29077503543916	0.131327629937752	12.604437591881	1.09698723657392	0.288611429867578	0.401479755587023	-6.63996568807723	0.0677846984440578	12.604437591881	0.566209479782651	0.578975056393879	0.744081091647193	-6.65694210583597	-0.255389799914106	12.604437591881	-2.1332856687487	0.0484545925208727	0.12342286624169	-5.14262260886704	-0.24965193018552	12.604437591881	-2.08535691331189	0.0531255065973621	0.11171841296763	-5.33708732504794
4913	Q69YH5	98	Q69YH5	Q69YH5	Cell division cycle-associated protein 2	CDCA2	sp|Q69YH5|CDCA2_HUMAN Cell division cycle-associated protein 2 OS=Homo sapiens OX=9606 GN=CDCA2 PE=1 SV=2	0.996256	24.2508	3.12676e-06	157.74	121.15	157.74	0.974464	15.8162	0.000521952	124.06	0.996256	24.2508	3.12676e-06	157.74		1	S	YLKKCRRRSAVGARGSPETNHLIRFIARQQN	X;X;Acetyl (K);X;X;X;X;X;X;X;X;X;X;X;X;Phospho (STY);X;X;X;X;X;X;X;X;X;X;X;X;X;X;X	XXXXXXXXXXXXXXPPPPPPPPPPXXXXXXX	GS(0.996)PET(0.004)NHLIR	GS(24)PET(-24)NHLIR	2	2	-0.90028	105390000	105390000	0	0	0.25987	28151000	77236000	NA	0.19045	28151000	0	0	77236000	0	0	NA	NA	NA	NA	NA	NA			14428	4913	98	98	65556	75653	191509;191510	269951;269952;269953	191510	269952	20210823_E1_LC8_Vcelkova_Seiser_ext_Uni_MPL_black_phosphorylom_fr04_cv40	3547	191510	269952	20210823_E1_LC8_Vcelkova_Seiser_ext_Uni_MPL_black_phosphorylom_fr04_cv40	3547	191510	269952	20210823_E1_LC8_Vcelkova_Seiser_ext_Uni_MPL_black_phosphorylom_fr04_cv40	3547	18843.1476802314	15118.2056379291	18280.941577723	16984.8687138527	13907.884368571	16311.6314692755	17356.7610981467	15550.1789741043	19858.492974774	26110.4434015772	37314.9547725551	28699.4747997765	36878.8196650143	35144.0186539338	41560.8142577305	23776.0214592236	39352.1035196316	37250.7310327967	38279.717854905	26110.4434015772	1	58	3382690.66137843	2914110.85325681	3449733.7428103	2954925.15052859	3350616.23956209	2926884.7754364	3272007.98529777	3122275.92970234	3617897.32025051	3160122.46330804	3352954.58756354	3050180.40315791	3389426.55300655	3690262.35160043	3480369.49492182	2979466.42019505	3281152.59051584	3265336.68404714	3315983.75330595	3160122.46330804	-0.0793475613365828	-0.0516144168456769	-0.0277331444909059	-0.211179809819971	-0.0270523178230668	-0.184127491996904	-0.137376216562526	0.019018130943472	-0.00554396807913804	0.207499066946911	0.406226389146894	0.653157992097611	0.0026691228886803	0.661090428190412	0.00712811502220541	0.0361712428946967	0.757601983306686	0.928223381205713	0.255801150252022	0.45684484005056	0.698711993043658	0.0046223105731256	0.702116850155406	0.0110518007595641	0.177837233763256	0.884487936393182	0.970914635898229	18136.453101749	16891.0003043198	17253.3794540117	18714.4427379544	13514.424986003	18144.832564269	17270.9219171482	16215.3116756643	17871.0981669787	26901.1919752723	36234.0131827105	30634.4164921952	35425.1726116996	31006.6871998693	38879.4295313347	25981.3598911029	39048.3523981323	37142.2340600436	37585.2569694646	26901.1919752723	-0.338638941980747	14.5783990179971	-3.51458585637591	0.0028104729729867	0.00954094881763747	-2.30114263769768	0.0424542004116191	14.5783990179971	0.440613626530016	0.665288432834619	0.767522908539147	-7.00197310649205	-0.381093142392366	14.5783990179971	-3.95519948290593	0.00110078488848229	0.00579496695138265	-1.42867011719465	0.146564720230538	14.5783990179971	1.52113129622059	0.14741474368767	0.23475289819432	-6.0591100703752	0.0810195659542128	14.5783990179971	0.840866732357617	0.412605311350161	0.550662681449314	-6.83410066800737	0.0655451542763252	14.5783990179971	0.680264563862968	0.505898425800316	0.615595660873448	-7.0120165477461	-0.701748036318358	14.5783990179971	-7.28313674959536	1.65603628548958e-06	0.000120182314736326	5.37315118886144	-1.14838633298705	14.5783990179971	-11.9186007963643	1.86034028506993e-09	1.41728601626757e-07	12.0340301255665	-1.18695169852964	14.5783990179971	-12.3188539021919	1.14324845341117e-09	5.92130493701509e-08	12.4866432412156
4913	Q69YH5	126	Q69YH5	Q69YH5	Cell division cycle-associated protein 2	CDCA2	sp|Q69YH5|CDCA2_HUMAN Cell division cycle-associated protein 2 OS=Homo sapiens OX=9606 GN=CDCA2 PE=1 SV=2	0.999348	29.9265	2.59268e-09	142.27	129.91	96.54	0.992429	21.4725	6.16072e-05	92.714	0.999348	29.9265	2.59268e-09	142.27		1;2;3	S	QQNIKNARKSPLAQDSPSQGSPALYRNVNTL	X;X;X;X;X;X;X;X;X;Phospho (STY);X;X;X;X;X;Phospho (STY);X;Phospho (STY);X;X;Phospho (STY);X;X;X;X;X;X;X;X;X;X	XXXXXXXXXPPPPPPPPPPPPPPPPPXXXXX	S(1)PLAQDS(0.999)PS(0.641)QGS(0.359)PALYR	S(52)PLAQDS(30)PS(2.5)QGS(-2.5)PALY(-61)R	7	3	0.24503	112160000	50272000	51514000	10370000	6.1596	32105000	80051000	NA	4.3963	16032000	12492000	3581200	34240000	39022000	6788600	NA	NA	NA	NA	NA	NA			14435	4913	126	126	87617;151143	101236;176149;176150;176151	444154;444155;444156;444157;444158;444160	624324;624325;624326;624327;624328;624329;624330;624332	444155	624326	20210823_E1_LC8_Vcelkova_Seiser_ext_Uni_MPL_black_phosphorylom_fr01_cv55	21215	444160	624332	20210823_E1_LC8_Vcelkova_Seiser_ext_Uni_MPL_black_phosphorylom_fr08_cv70	6335	444160	624332	20210823_E1_LC8_Vcelkova_Seiser_ext_Uni_MPL_black_phosphorylom_fr08_cv70	6335	4477.57692419323	5498.61862792457	4162.92551166439	4825.31293520237	4378.62860942361	3687.25973045916	3898.55926068151	4459.78385032841	4767.63279714565	4589.99917881973	6061.11160813298	6291.75939042696	5445.35973357592	5669.17468000101	6011.3489603079	4588.16945793878	5211.55941506534	4923.02776448702	5044.42968576327	4589.99917881973	3	58	3382690.66137843	2914110.85325681	3449733.7428103	2954925.15052859	3350616.23956209	2926884.7754364	3272007.98529777	3122275.92970234	3617897.32025051	3160122.46330804	3352954.58756354	3050180.40315791	3389426.55300655	3690262.35160043	3480369.49492182	2979466.42019505	3281152.59051584	3265336.68404714	3315983.75330595	3160122.46330804	-0.0793475613365828	-0.0516144168456769	-0.0277331444909059	-0.211179809819971	-0.0270523178230668	-0.184127491996904	-0.137376216562526	0.019018130943472	-0.00554396807913804	0.207499066946911	0.406226389146894	0.653157992097611	0.0026691228886803	0.661090428190412	0.00712811502220541	0.0361712428946967	0.757601983306686	0.928223381205713	0.255801150252022	0.45684484005056	0.698711993043658	0.0046223105731256	0.702116850155406	0.0110518007595641	0.177837233763256	0.884487936393182	0.970914635898229	4309.64960171172	6143.3989682346	3928.92965530046	5316.67592725665	4254.75552682513	4101.65657286793	3879.27863959567	4650.54358921516	4290.49847086228	4729.00621321172	5885.53300545596	6715.95487303206	5230.72078355387	5001.77079107412	5623.51393890414	5013.7438735289	5171.33241636636	4908.68888859338	4952.91492801622	4729.00621321172	-0.0132449854893704	12.2557685200763	-0.0972023623167177	0.923752534045617	0.947713087680996	-7.13374776762656	-0.153834373114698	12.2557685200763	-1.12896042689216	0.275279258013168	0.407682416665059	-6.45694347539494	0.140589387625328	12.2557685200763	1.03175806457544	0.317273268188723	0.446413229791177	-6.65741880862802	0.298328386666062	12.2557685200763	2.18937377872922	0.0434688201101291	0.0884402838529106	-4.98475671797547	0.0345166274695323	12.2557685200763	0.253310789350223	0.803199679562879	0.872651409495051	-7.16557363047696	0.26381175919653	12.2557685200763	1.936062989379	0.070422934864806	0.131782539251841	-5.47245837097628	-0.110050489944538	12.2557685200763	-0.807639057461117	0.430943531840245	0.628639045392178	-6.48805335075344	-0.23327286151574	12.2557685200763	-1.71194398226467	0.105890694994844	0.217220285021526	-5.83801150409765	-0.42162386209997	12.2557685200763	-3.09421519850705	0.00685331789471144	0.0222703741860523	-3.39705080489944
4913	Q69YH5	120	Q69YH5	Q69YH5	Cell division cycle-associated protein 2	CDCA2	sp|Q69YH5|CDCA2_HUMAN Cell division cycle-associated protein 2 OS=Homo sapiens OX=9606 GN=CDCA2 PE=1 SV=2	0.999996	51.6765	4.97804e-12	159.26	141.13	96.54	0.999482	32.6681	0.0157611	44.683	0.999996	51.6765	4.97804e-12	159.26		1;3	S	IRFIARQQNIKNARKSPLAQDSPSQGSPALY	X;X;X;X;X;X;X;X;X;X;X;X;X;X;X;Phospho (STY);X;X;X;X;X;Phospho (STY);X;Phospho (STY);X;X;Phospho (STY);X;X;X;X	XXXXXXXXXXXXXXPPPPPPPPPPPPPPPPP	S(1)PLAQDS(0.999)PS(0.641)QGS(0.359)PALYR	S(52)PLAQDS(30)PS(2.5)QGS(-2.5)PALY(-61)R	1	3	0.24503	34642000	18982000	0	15660000	1.9025	3581200	25771000	NA	1.4153	0	0	3581200	18982000	0	6788600	NA	NA	NA	NA	NA	NA			14434	4913	120	120	87617;151143	101236;176149;176150;176151	257497;444154;444155;444159	362828;624324;624325;624326;624327;624331	444155	624326	20210823_E1_LC8_Vcelkova_Seiser_ext_Uni_MPL_black_phosphorylom_fr01_cv55	21215	444159	624331	20210823_E1_LC8_Vcelkova_Seiser_ext_Uni_MPL_black_phosphorylom_fr05_cv70	5944	444159	624331	20210823_E1_LC8_Vcelkova_Seiser_ext_Uni_MPL_black_phosphorylom_fr05_cv70	5944	4813.03478243268	5910.57242780964	4474.80984102293	5186.82300414881	4706.67330864625	3963.50741372487	4190.63740069994	4793.90866023586	5124.82149855267	4933.87965701501	6512.14588497332	6555.20521382183	6127.41891996948	5959.07466153264	6580.48860048146	5001.2603715	5880.99926383779	5734.70925683498	5399.16577449929	4933.87965701501	3	58	3382690.66137843	2914110.85325681	3449733.7428103	2954925.15052859	3350616.23956209	2926884.7754364	3272007.98529777	3122275.92970234	3617897.32025051	3160122.46330804	3352954.58756354	3050180.40315791	3389426.55300655	3690262.35160043	3480369.49492182	2979466.42019505	3281152.59051584	3265336.68404714	3315983.75330595	3160122.46330804	-0.0793475613365828	-0.0516144168456769	-0.0277331444909059	-0.211179809819971	-0.0270523178230668	-0.184127491996904	-0.137376216562526	0.019018130943472	-0.00554396807913804	0.207499066946911	0.406226389146894	0.653157992097611	0.0026691228886803	0.661090428190412	0.00712811502220541	0.0361712428946967	0.757601983306686	0.928223381205713	0.255801150252022	0.45684484005056	0.698711993043658	0.0046223105731256	0.702116850155406	0.0110518007595641	0.177837233763256	0.884487936393182	0.970914635898229	4632.52642764434	6603.6593937025	4223.28313032826	5714.99866960286	4573.51971569909	4408.95066350288	4169.91228497682	4998.960024823	4611.94050350238	5083.30102997154	6323.50169743217	6997.16242589887	5885.89534252461	5257.54228195321	6155.93431922673	5465.15092291203	5835.60499105041	5718.00626667249	5301.21548503763	5083.30102997154	-0.0628478493611215	12.3707130054387	-0.474289383873484	0.641593794161477	0.732730968524773	-7.0208991014155	-0.124415265641801	12.3707130054387	-0.938915814710586	0.361498944933068	0.498231214909812	-6.65118168831856	0.0615674162806794	12.3707130054387	0.464626430837102	0.648353469928505	0.749658929894579	-7.08840568414607	0.298328386666062	12.3707130054387	2.25137356555827	0.0385115236016003	0.0802388637912069	-4.87340487155637	0.0345166274695305	12.3707130054387	0.26048417157201	0.797756955031573	0.868962117160318	-7.16363618992796	0.263811759196532	12.3707130054387	1.99088939398626	0.0635537906178257	0.121450237438228	-5.38063879457977	-0.0909885533481027	12.3707130054387	-0.686656828287706	0.501964926878005	0.686914068920496	-6.57968505333356	-0.293232896263955	12.3707130054387	-2.21291979143686	0.041520446316908	0.10977174618034	-5.00114006931468	-0.452164789375287	12.3707130054387	-3.41231977771946	0.00349345428352343	0.0131095122457662	-2.73593641074312
4916	Q69YN4	184	Q69YN4	Q69YN4	Protein virilizer homolog	KIAA1429	sp|Q69YN4|VIR_HUMAN Protein virilizer homolog OS=Homo sapiens OX=9606 GN=VIRMA PE=1 SV=2	1	108.062	4.98516e-14	120.64	104.02	119.8	1	108.062	5.77837e-14	119.8	1	103.183	4.98516e-14	120.64		1	T	QFNGSPPRPQPRGPRTPPGPPPPDDDEDDPV	X;X;X;X;Phospho (STY);X;X;X;X;X;X;X;X;X;X;Phospho (STY);X;X;X;X;X;X;X;X;X;X;X;X;X;X;X	XXXXXXXXXXXXXXXPPPPPPPPPPPPPPPP	T(1)PPGPPPPDDDEDDPVPLPVSGDK	T(110)PPGPPPPDDDEDDPVPLPVS(-110)GDK	1	4	-0.10143	340360000	340360000	0	0	NA	26642000	35260000	NA	NA	26642000	0	0	35260000	0	0	NA	NA	NA	NA	NA	NA			33130	4916	184	184	165004	193381	490691;490692;490693;490694;490695;490696;490697	693754;693755;693756;693757;693758;693759;693760;693761;693762;693763;693764;693765;693766;693767	490693	693758	20210821_E1_LC8_Vcelkova_Seiser_ext_Uni_MPL_red_phosphorylom_fr03_cv55	16726	490697	693765	20210823_E1_LC8_Vcelkova_Seiser_ext_Uni_MPL_black_phosphorylom_fr03_cv55	16915	490697	693765	20210823_E1_LC8_Vcelkova_Seiser_ext_Uni_MPL_black_phosphorylom_fr03_cv55	16915	48222.3681881359	68513.5984664675	57759.6106346975	55158.9897738054	52979.2805461067	61605.5882299513	59563.7049999925	71875.5990738129	57100.3527851551	59177.024560542	48014.737238321	61114.7774409674	58624.5797699548	52500.7931960351	81784.5343052771	74740.72075849	47911.1673213983	81373.1303713298	49363.5349698597	59177.024560542	1	56	2717728.99511623	3123429.85748451	2678536.38998465	3136710.01797547	2633559.10335062	3083317.48954873	2747193.8208035	2753239.63800137	2881316.33704403	2747173.06323879	2546430.76324004	2901016.45107389	2666279.39909941	3183238.85356226	2680196.71091711	3075983.42822183	2554124.55852323	2545290.49274606	2657530.57680427	2747173.06323879	0.214152757145897	-0.0249659517015459	0.239118708847442	0.218668803184247	0.0616522037024865	0.157016599481761	0.0295883745917891	0.111690483957471	0.0250723285534384	1.32009262053051e-05	0.49894006998816	3.28464729997601e-06	1.02167265810369e-05	0.105535865886678	0.000393012513857656	0.424130445053135	0.0063450831684568	0.497136487023962	3.75280972428002e-05	0.547958519287625	1.02242127917721e-05	2.76247914556323e-05	0.134692544524022	0.000749319389329673	0.653922972463624	0.0618212989617598	0.708938212077887	49734.9139647161	61484.2676999645	60442.955236882	49290.2381815	56387.3871705893	56004.2320637516	60773.0996131488	73173.9414041115	55547.7962670003	60379.0241475199	52852.0294580655	59049.337185509	61630.127996838	46229.1195314895	85530.9900894005	68107.0821237465	52579.1624124743	89611.2741020504	52065.1311224682	60379.0241475199	-0.194504774015348	15.8651077082249	-0.950451372550021	0.355783373678134	0.47061576209632	-6.67509268801716	-0.0611843294194525	15.8651077082249	-0.298978419268427	0.768740013201915	0.846100241724397	-7.05671902414104	-0.133320444595896	15.8651077082249	-0.651472953281595	0.523833589596427	0.64585316083248	-6.98046615433821	0.000616478808312948	15.8651077082249	0.00301243572285176	0.997633039656155	0.998160479955294	-7.20060185899244	0.181095615738782	15.8651077082249	0.884927259050899	0.389081467469119	0.527567364565436	-6.79573220663764	-0.180479136930469	15.8651077082249	-0.881914823328047	0.390660861901334	0.505764275351083	-6.85178663783592	-0.0438241549515919	15.8651077082249	-0.214147588075646	0.833091632372648	0.907820012198401	-6.79943746631659	0.0033345373829814	15.8651077082249	0.0162942819708062	0.98719767878913	0.992724193722996	-7.26054644949274	-0.238945407775253	15.8651077082249	-1.16761139634852	0.259783368842252	0.379389198638079	-6.68161869746608
4916	Q69YN4	173	Q69YN4	Q69YN4	Protein virilizer homolog	KIAA1429	sp|Q69YN4|VIR_HUMAN Protein virilizer homolog OS=Homo sapiens OX=9606 GN=VIRMA PE=1 SV=2	1	69.0814	9.10278e-05	101.28	53.8	69.081	1	55.4367	0.000184484	91.317	1	69.0814	9.10278e-05	101.28		1	S	NPKHADGEKEDQFNGSPPRPQPRGPRTPPGP	X;X;Acetyl (K);X;X;X;X;X;X;X;X;X;X;X;X;Phospho (STY);X;X;X;X;X;X;X;X;X;X;Phospho (STY);X;X;X;X	XXXXXXXXXPPPPPPPPPPPPPPXXXXXXXX	EDQFNGS(1)PPRPQPR	EDQFNGS(69)PPRPQPR	7	3	1.2156	1.0504e+10	1.0504e+10	0	0	NA	2993400000	3004100000	NA	NA	2993400000	0	0	3004100000	0	0	NA	NA	NA	NA	NA	NA			14443	4916	173	173	33723	38877	97451;97452;97453;97454;97455;97456;97457;97458	136082;136083;136084;136085;136086;136087;136088;136089;136090;136091;136092;136093	97458	136093	20210823_E1_LC8_Vcelkova_Seiser_ext_Uni_MPL_black_phosphorylom_fr03_cv55	5140	97454	136087	20210823_E1_LC8_Vcelkova_Seiser_ext_Uni_MPL_black_phosphorylom_fr03_cv40	4756	97454	136087	20210823_E1_LC8_Vcelkova_Seiser_ext_Uni_MPL_black_phosphorylom_fr03_cv40	4756	53580.9434283831	68033.8910029315	50405.7409792285	65488.7181809077	51023.8684477174	63430.7930112299	66115.2186984476	63676.8057322172	67547.8918069281	56203.3541512273	46858.4390815242	62149.9056409517	47910.9359379569	55067.3166246874	45952.4475572672	62097.4270153593	58337.4284045322	62540.5599974061	61222.3657389694	56203.3541512273	1	56	2717728.99511623	3123429.85748451	2678536.38998465	3136710.01797547	2633559.10335062	3083317.48954873	2747193.8208035	2753239.63800137	2881316.33704403	2747173.06323879	2546430.76324004	2901016.45107389	2666279.39909941	3183238.85356226	2680196.71091711	3075983.42822183	2554124.55852323	2545290.49274606	2657530.57680427	2747173.06323879	0.214152757145897	-0.0249659517015459	0.239118708847442	0.218668803184247	0.0616522037024865	0.157016599481761	0.0295883745917891	0.111690483957471	0.0250723285534384	1.32009262053051e-05	0.49894006998816	3.28464729997601e-06	1.02167265810369e-05	0.105535865886678	0.000393012513857656	0.424130445053135	0.0063450831684568	0.497136487023962	3.75280972428002e-05	0.547958519287625	1.02242127917721e-05	2.76247914556323e-05	0.134692544524022	0.000749319389329673	0.653922972463624	0.0618212989617598	0.708938212077887	55261.5666066475	61053.7770708647	52747.4460476916	58520.9143708973	54306.1852755584	57663.4840094201	67457.6366917804	64827.0471688894	65711.2670822605	57344.9527526817	51579.2388991586	60049.4821041442	50367.2201300431	48489.0495466515	48057.4765142449	56585.9483088811	64021.2563019321	68872.1109640125	64572.9788552095	57344.9527526817	0.133406043849597	15.8217588342005	2.02707320440032	0.0593579125523083	0.113705782497227	-5.20768847979078	0.396454993059187	15.8217588342005	6.02403961612885	1.64532465987951e-05	0.000231285858245851	2.89673754406623	-0.26304894920959	15.8217588342005	-3.99696641172853	0.00100743806604969	0.00540292018659825	-1.34020465810982	0.126732212903422	15.8217588342005	1.92566592560461	0.071798382486231	0.132601441778114	-5.43838602849473	0.286741389567482	15.8217588342005	4.35696742525442	0.000471175192349181	0.00280705254874441	-0.576733803244728	-0.16000917666406	15.8217588342005	-2.43130149964981	0.0269456631481381	0.0612790908458581	-4.59209645221223	0.107478749484274	15.8217588342005	1.63311411413753	0.121636685781643	0.289270734035764	-5.52908010172711	0.00443897693874362	15.8217588342005	0.0674492020588118	0.947045689073251	0.969508074341716	-7.25828424781125	0.114152580430449	15.8217588342005	1.73452139293325	0.101719401692347	0.18472790334011	-5.91469330592842
4916	Q69YN4	222	Q69YN4	Q69YN4	Protein virilizer homolog	KIAA1429	sp|Q69YN4|VIR_HUMAN Protein virilizer homolog OS=Homo sapiens OX=9606 GN=VIRMA PE=1 SV=2	1	162.562	1.04014e-65	243.72	212.88	243.72	0.999996	53.6899	2.59742e-06	108.5	1	162.562	1.04014e-65	243.72		1	S	KEEDAPHREDYFEPISPDRNSVPQEGQYSDE	X;X;X;X;X;X;X;X;X;X;X;X;X;X;X;Phospho (STY);X;X;X;X;X;X;X;X;X;X;X;X;X;X;X	XPPPPPPPPPPPPPPPPPPXXXXXXXXXXXX	EEDAPHREDYFEPIS(1)PDR	EEDAPHREDY(-160)FEPIS(160)PDR	15	3	0.041316	177570000	177570000	0	0	NA	56793000	55758000	NA	NA	56793000	0	0	55758000	0	0	NA	NA	NA	NA	NA	NA			14444	4916	222	222	34015;34209	39225;39449	98302;99025;99026;99027;99028	137197;138509;138510;138511;138512	99027	138511	20210823_E1_LC8_Vcelkova_Seiser_ext_Uni_MPL_black_phosphorylom_fr07_cv55	8758	99027	138511	20210823_E1_LC8_Vcelkova_Seiser_ext_Uni_MPL_black_phosphorylom_fr07_cv55	8758	99027	138511	20210823_E1_LC8_Vcelkova_Seiser_ext_Uni_MPL_black_phosphorylom_fr07_cv55	8758	69637.399417823	117208.278705482	67149.4697517391	80262.4308505508	74435.7854717109	62100.6714368966	56908.7021707118	56001.1547544005	56406.421309753	62336.9136349201	61386.3804453167	101503.357867907	58226.0388990432	72731.8213346207	75080.5144341599	66035.2191990716	56972.2060738145	62651.4347648018	55134.0531420185	62336.9136349201	1	56	2717728.99511623	3123429.85748451	2678536.38998465	3136710.01797547	2633559.10335062	3083317.48954873	2747193.8208035	2753239.63800137	2881316.33704403	2747173.06323879	2546430.76324004	2901016.45107389	2666279.39909941	3183238.85356226	2680196.71091711	3075983.42822183	2554124.55852323	2545290.49274606	2657530.57680427	2747173.06323879	0.214152757145897	-0.0249659517015459	0.239118708847442	0.218668803184247	0.0616522037024865	0.157016599481761	0.0295883745917891	0.111690483957471	0.0250723285534384	1.32009262053051e-05	0.49894006998816	3.28464729997601e-06	1.02167265810369e-05	0.105535865886678	0.000393012513857656	0.424130445053135	0.0063450831684568	0.497136487023962	3.75280972428002e-05	0.547958519287625	1.02242127917721e-05	2.76247914556323e-05	0.134692544524022	0.000749319389329673	0.653922972463624	0.0618212989617598	0.708938212077887	71821.650385559	105182.990616191	70269.0400746325	71722.7481843507	79224.1686084719	56454.3008904486	58064.189020413	57012.7452065172	54872.7327632086	63603.0966679314	67570.8120928863	98072.9416873511	61211.1548462817	64043.3764432162	78519.8667513946	60174.2403793971	62523.020072904	68994.2105947722	58151.461557707	63603.0966679313	0.0729326804360149	16.0425518916822	0.389831859197222	0.701714574214968	0.781617329417152	-7.05894930236054	-0.124191426032358	16.0425518916822	-0.663814550858617	0.516102152125341	0.64279911977597	-6.87451239653353	0.197124106468372	16.0425518916822	1.05364641005584	0.307435197965435	0.436768536140534	-6.63484244615486	0.0303650567099218	16.0425518916822	0.162304010233697	0.873064235414005	0.910441095271929	-7.18671374181798	-0.379408685113427	16.0425518916822	-2.02797418426299	0.0592567153522124	0.126559051227982	-5.26526006269764	0.409773741823349	16.0425518916822	2.19027819449669	0.0433924480218207	0.0893938206525567	-5.03413684646453	0.0574310777554281	16.0425518916822	0.30697437257555	0.762755278328373	0.8644835887111	-6.77417227066655	-0.155218557599548	16.0425518916822	-0.8296574118653	0.418734466075612	0.572921713719605	-6.90465725169991	0.0999987014815211	16.0425518916822	0.534502221539075	0.600219680716936	0.704177614925993	-7.22393286191883
4916	Q69YN4	1579	Q69YN4	Q69YN4	Protein virilizer homolog	KIAA1429	sp|Q69YN4|VIR_HUMAN Protein virilizer homolog OS=Homo sapiens OX=9606 GN=VIRMA PE=1 SV=2	0.99909	30.4072	6.87203e-15	181.66	140.26	181.66	0.99909	30.4072	6.87203e-15	181.66	0.998126	27.2636	7.98288e-15	179.94		1;2	S	DLHSELERSFLSEPSSPGRTKTTKGFKLGKH	X;X;X;X;X;X;X;X;X;X;X;X;X;X;Phospho (STY);Phospho (STY);X;X;X;X;X;X;X;X;X;X;X;X;X;X;X	XXXXXXXXPPPPPPPPPPPXXXXXXXXXXXX	SFLSEPS(0.001)S(0.999)PGR	S(-100)FLS(-66)EPS(-30)S(30)PGR	8	2	-0.16538	3360800000	3319700000	41086000	0	NA	1662500000	957250000	NA	NA	1662500000	0	0	916160000	41086000	0	NA	NA	NA	NA	NA	NA			14446	4916	1579	1579	144899	168344;168345	423352;423353;423354;423355;423356;423357;423358;423359	593051;593052;593053;593054;593055;593056;593057;593058;593059;593060;593061;593062;593063;593064;593065;593066;593067;593068	423355	593059	20210821_E1_LC8_Vcelkova_Seiser_ext_Uni_MPL_red_phosphorylom_fr02_cv70	5831	423355	593059	20210821_E1_LC8_Vcelkova_Seiser_ext_Uni_MPL_red_phosphorylom_fr02_cv70	5831	423355	593059	20210821_E1_LC8_Vcelkova_Seiser_ext_Uni_MPL_red_phosphorylom_fr02_cv70	5831	120298.24719316	130843.045332549	115063.166347155	126662.925835151	115720.493783414	131592.628435212	120521.132486428	119137.090919537	124135.26527239	113563.070323768	113291.703673463	127681.224232695	112517.877117148	122876.601177561	105922.833748448	123453.922969049	108009.779206153	109944.994496975	113942.033908088	113563.070323768	1	56	2717728.99511623	3123429.85748451	2678536.38998465	3136710.01797547	2633559.10335062	3083317.48954873	2747193.8208035	2753239.63800137	2881316.33704403	2747173.06323879	2546430.76324004	2901016.45107389	2666279.39909941	3183238.85356226	2680196.71091711	3075983.42822183	2554124.55852323	2545290.49274606	2657530.57680427	2747173.06323879	0.214152757145897	-0.0249659517015459	0.239118708847442	0.218668803184247	0.0616522037024865	0.157016599481761	0.0295883745917891	0.111690483957471	0.0250723285534384	1.32009262053051e-05	0.49894006998816	3.28464729997601e-06	1.02167265810369e-05	0.105535865886678	0.000393012513857656	0.424130445053135	0.0063450831684568	0.497136487023962	3.75280972428002e-05	0.547958519287625	1.02242127917721e-05	2.76247914556323e-05	0.134692544524022	0.000749319389329673	0.653922972463624	0.0618212989617598	0.708938212077887	124071.529438697	117418.862911461	120408.668557698	113186.369235231	123164.682858583	119627.850532911	122968.220161726	121289.152679615	120760.031918637	115869.755471236	124705.38847655	123366.098637234	118286.411533755	108197.928786524	110775.037365409	112496.72714986	118533.194670867	121075.728475208	120177.919579859	115869.755471236	-0.0406463546029272	16.8548314954676	-0.772192128479755	0.451067660359921	0.563651289118995	-6.82988537269312	0.025977234448348	16.8548314954676	0.493510824196836	0.62824419078263	0.738182423423166	-6.97627052313121	-0.0666235890512752	16.8548314954676	-1.26570295267659	0.223437058244233	0.343240618602848	-6.39529708780247	-0.0702607548203176	16.8548314954676	-1.33480117327393	0.200312713268342	0.299216355302231	-6.30844750561863	-0.0102736323551333	16.8548314954676	-0.195176618248505	0.847670202143274	0.90328449668897	-7.17929173612236	-0.0599871224651842	16.8548314954676	-1.13962455502542	0.270936285951833	0.382003238408333	-6.59321556637168	0.027471938974994	16.8548314954676	0.52190695175008	0.608764799334979	0.764943643354571	-6.68177167067202	0.020835472388903	16.8548314954676	0.395828554098909	0.69737162302095	0.8049761278406	-7.1783336262813	0.0570863391923844	16.8548314954676	1.08451599654425	0.293938919820215	0.415817681870906	-6.77336856371008
4916	Q69YN4	138	Q69YN4	Q69YN4	Protein virilizer homolog	KIAA1429	sp|Q69YN4|VIR_HUMAN Protein virilizer homolog OS=Homo sapiens OX=9606 GN=VIRMA PE=1 SV=2	0.991593	20.7169	8.10486e-62	211.93	199.13	165.63	0.969859	15.0755	1.7128e-28	151.44	0.991593	20.7169	8.10486e-62	211.93		1	S	AIYGSVDRVISHDRDSPPPPPPPPPPPQPQP	X;X;X;X;X;X;X;X;X;X;X;X;X;X;X;Phospho (STY);X;X;X;X;X;X;X;X;X;X;X;X;X;X;X	XXXXXXXXPPPPPPPPPPPPPPPPPPPPPPP	VIS(0.008)HDRDS(0.992)PPPPPPPPPPPQPQPSLK	VIS(-21)HDRDS(21)PPPPPPPPPPPQPQPS(-150)LK	8	5	0.1915	2442300000	2442300000	0	0	NA	367400000	629100000	NA	NA	367400000	0	0	629100000	0	0	NA	NA	NA	NA	NA	NA			14449	4916	138	138	174439	204487	519891;519892;519893;519894;519895;519896;519897	735286;735287;735288;735289;735290;735291;735292;735293;735294;735295;735296;735297;735298;735299;735300;735301;735302;735303;735304;735305;735306;735307;735308;735309;735310;735311;735312;735313;735314;735315;735316;735317;735318;735319	519894	735303	20210823_E1_LC8_Vcelkova_Seiser_ext_Uni_MPL_black_phosphorylom_fr02_cv40	9580	519896	735316	20210823_E1_LC8_Vcelkova_Seiser_ext_Uni_MPL_black_phosphorylom_fr02_cv55	9220	519896	735316	20210823_E1_LC8_Vcelkova_Seiser_ext_Uni_MPL_black_phosphorylom_fr02_cv55	9220	157453.093092946	176619.540435896	160990.956292318	177108.656355267	161168.191301566	180282.040603031	166294.090600371	165169.480183799	168734.037752385	161113.613525943	168114.25154508	162690.009618928	169777.30689495	171188.467320886	164949.409988519	173399.702803465	156491.246662436	154792.588532471	165414.985828208	161113.613525943	1	56	2717728.99511623	3123429.85748451	2678536.38998465	3136710.01797547	2633559.10335062	3083317.48954873	2747193.8208035	2753239.63800137	2881316.33704403	2747173.06323879	2546430.76324004	2901016.45107389	2666279.39909941	3183238.85356226	2680196.71091711	3075983.42822183	2554124.55852323	2545290.49274606	2657530.57680427	2747173.06323879	0.214152757145897	-0.0249659517015459	0.239118708847442	0.218668803184247	0.0616522037024865	0.157016599481761	0.0295883745917891	0.111690483957471	0.0250723285534384	1.32009262053051e-05	0.49894006998816	3.28464729997601e-06	1.02167265810369e-05	0.105535865886678	0.000393012513857656	0.424130445053135	0.0063450831684568	0.497136487023962	3.75280972428002e-05	0.547958519287625	1.02242127917721e-05	2.76247914556323e-05	0.134692544524022	0.000749319389329673	0.653922972463624	0.0618212989617598	0.708938212077887	162391.776527946	158498.799483145	168470.130906213	158264.82485548	171535.987443167	163890.282179793	169670.562520172	168153.059180835	164146.165394875	164386.141983614	185051.088187355	157191.724112572	178481.401418194	150738.524818847	172505.553413295	158009.551944645	171738.221680102	170463.653255699	174467.913046044	164386.141983614	-0.20191831842671	17.3446033600471	-4.90221329902249	0.000151952742497927	0.000903854296647483	0.61638993102502	-0.0525677093651709	17.3446033600471	-1.2762493564576	0.219777814829555	0.346024177680579	-6.28556465861504	-0.149350609061539	17.3446033600471	-3.62596394256489	0.00221721486004757	0.00989082864676164	-2.12483972139776	-0.0636466048663884	17.3446033600471	-1.54522499615055	0.141511115930545	0.227501566628979	-6.02506252894043	-0.00099677662664277	17.3446033600471	-0.0241999422011658	0.980987324892468	0.98902754557022	-7.19906555794098	-0.0626498282397456	17.3446033600471	-1.52102505394939	0.147441225601518	0.238061890939722	-6.1109654441569	0.0449858844092006	17.3446033600471	1.0921762945402	0.290658086589429	0.49526903302848	-6.21985600402973	-0.0417148964125929	17.3446033600471	-1.01276259407531	0.325992486315956	0.484375934461904	-6.73543183179667	-0.0932858291511209	17.3446033600471	-2.26481200833174	0.037508639663279	0.0850103687697825	-5.01776280812182
4917	Q69YQ0	887	Q69YQ0	Q69YQ0	Cytospin-A	SPECC1L	sp|Q69YQ0|CYTSA_HUMAN Cytospin-A OS=Homo sapiens OX=9606 GN=SPECC1L PE=1 SV=2	0.995568	23.515	2.79376e-11	175.21	150.42	175.21	0.989654	19.807	1.55953e-06	147.52	0.995568	23.515	2.79376e-11	175.21		1	S	MKTPPAAAVSPMQRHSISGPISTSKPLTALS	X;X;X;X;X;X;X;X;X;Phospho (STY);X;Oxidation (M);X;X;X;Phospho (STY);X;X;X;X;X;X;X;X;X;X;X;X;X;X;X	XXXXXXXXXXXXXXPPPPPPPPPPPXXXXXX	HS(0.996)IS(0.004)GPISTSK	HS(24)IS(-24)GPIS(-130)T(-140)S(-140)K	2	3	-0.079278	588060000	588060000	0	0	3.6104	149530000	382450000	NA	2.348	149530000	0	0	382450000	0	0	NA	NA	NA	NA	NA	NA			14457	4917	887	887	71718	82737	209644;209645;209647	294645;294646;294647;294649;294650	209647	294649	20210823_E1_LC8_Vcelkova_Seiser_ext_Uni_MPL_black_phosphorylom_fr01_cv55	5423	209647	294649	20210823_E1_LC8_Vcelkova_Seiser_ext_Uni_MPL_black_phosphorylom_fr01_cv55	5423	209647	294649	20210823_E1_LC8_Vcelkova_Seiser_ext_Uni_MPL_black_phosphorylom_fr01_cv55	5423	20581.0111491781	43962.9708148485	25719.9796437843	39005.200944676	22167.8959696104	42479.0493563883	19340.2199478767	25288.6121756422	19215.1471614662	28259.7360312304	31985.2907903956	38008.6987423787	26302.9028630847	35515.5692181977	38343.4998782119	40413.4147865528	29595.9976947777	27332.8200693337	25842.0664346642	28259.7360312304	1	48	2367533.84825664	2119211.06758556	2273386.25753555	2026271.7335535	2355826.19978082	1975543.72906828	1924923.91314431	1880905.92178367	1928343.24078284	1908616.67885191	2108352.60833266	2009722.27631892	2084164.03385124	2149753.36261886	2125587.16631584	1869622.83603195	1807911.59834966	1784510.37133995	1878469.80917572	1908616.67885191	-0.069843952959971	-0.208012023001956	0.138168070041985	-0.19328542032898	-0.286956667505457	0.0936712471764771	0.0235633876881636	0.0680602105536714	0.147004855057173	0.117445980548256	0.000115499192660597	0.00441070173753576	0.000246873428498948	2.46658761892407e-06	0.0406610195539948	0.585901237321302	0.126471870299184	0.00278333457976979	0.153129841426512	0.000269027459351253	0.00737180442448959	0.000508575871203743	8.01080388055111e-06	0.0554609579471766	0.77220145709067	0.341264290149605	0.032088842702777	17597.8270479559	41995.3642907959	22902.6599080467	38968.471154381	19048.8938316001	43528.7980936461	20339.3174653466	27217.3887452952	20171.9512060525	29973.5318686818	30711.1155340218	38285.6027693813	25548.200629452	33444.035568581	36517.527595619	43758.2634098637	33139.3760978583	31006.5823892548	27849.1249122314	29973.5318686817	0.322511568267013	14.8492667335319	2.26339860105953	0.0376129652076539	0.0787200484932965	-4.79169250331966	-0.000606246253276765	14.8492667335319	-0.00425465954271807	0.996656992793199	0.998280080477904	-7.10370537909775	0.323117814520289	14.8492667335319	2.26765326060225	0.0372997367375274	0.0872040409784898	-4.8448587291608	1.07129597220815	14.8492667335319	7.51839637209274	1.10431257554599e-06	1.84002986481357e-05	5.57779661336736	0.180176961549602	14.8492667335319	1.26448885199954	0.223861353696161	0.350560177679993	-6.39456891311801	0.891119010658551	14.8492667335319	6.2539075200932	1.06461326539923e-05	0.000126651912743481	3.22448481996259	0.115467067164191	14.8492667335319	0.810352322219659	0.429426930528774	0.6271272478204	-6.48584055302666	-0.452534128974071	14.8492667335319	-3.17590193727129	0.00576775028186268	0.0247381785973476	-3.12087353838991	-0.633317336776949	14.8492667335319	-4.44464544881354	0.000392081661240415	0.00226378620742471	-0.549433178223049
4917	Q69YQ0	384	Q69YQ0	Q69YQ0	Cytospin-A	SPECC1L	sp|Q69YQ0|CYTSA_HUMAN Cytospin-A OS=Homo sapiens OX=9606 GN=SPECC1L PE=1 SV=2	0.965371	14.466	1.51688e-65	241.61	220.98	126.59	0.965371	14.466	4.88504e-32	201.79	0.953548	13.1272	1.51688e-65	241.61		1;2	S	SESEGIPSIERSRKGSSGNASEVSVACLTER	X;X;X;X;X;X;X;X;X;X;X;X;X;X;X;Phospho (STY);Phospho (STY);X;X;X;Phospho (STY);X;X;Phospho (STY);X;X;X;X;X;X;X	XXXXXXXXXXXXXPPPPPPPPPPPPPPPPPP	KGS(0.965)S(0.035)GNASEVSVACLTER	KGS(14)S(-14)GNAS(-40)EVS(-53)VACLT(-100)ER	3	3	0.3841	3471600000	3231700000	239880000	0	41.411	538760000	735550000	NA	8.7741	523710000	15053000	0	510720000	224830000	0	NA	NA	NA	NA	NA	NA			14453	4917	384	384	65771;84204	75937;97052;97053	192389;246801;246803;246804;246805;246806;246807;246808;246809;246812;246813;246814	271457;347374;347375;347376;347379;347380;347381;347382;347383;347384;347385;347386;347387;347388;347389;347390;347391;347392;347399;347400;347401;347402;347403;347404	246804	347382	20210821_E1_LC8_Vcelkova_Seiser_ext_Uni_MPL_red_phosphorylom_fr08_cv70	4971	246807	347387	20210823_E1_LC8_Vcelkova_Seiser_ext_Uni_MPL_black_phosphorylom_fr01_cv70	5339	246807	347387	20210823_E1_LC8_Vcelkova_Seiser_ext_Uni_MPL_black_phosphorylom_fr01_cv70	5339	81636.4299027183	92904.9705255102	83518.6768454946	88285.4819058168	84371.7655726487	90114.4393274238	86995.1165389152	80489.1885319016	87451.4342223741	81865.785472221	94765.9071739141	78477.4962248299	99372.7273877908	77286.8449389133	94758.6415944429	89242.844322403	86892.9853837371	79109.1015488928	87794.8079260166	81865.785472221	1	48	2367533.84825664	2119211.06758556	2273386.25753555	2026271.7335535	2355826.19978082	1975543.72906828	1924923.91314431	1880905.92178367	1928343.24078284	1908616.67885191	2108352.60833266	2009722.27631892	2084164.03385124	2149753.36261886	2125587.16631584	1869622.83603195	1807911.59834966	1784510.37133995	1878469.80917572	1908616.67885191	-0.069843952959971	-0.208012023001956	0.138168070041985	-0.19328542032898	-0.286956667505457	0.0936712471764771	0.0235633876881636	0.0680602105536714	0.147004855057173	0.117445980548256	0.000115499192660597	0.00441070173753576	0.000246873428498948	2.46658761892407e-06	0.0406610195539948	0.585901237321302	0.126471870299184	0.00278333457976979	0.153129841426512	0.000269027459351253	0.00737180442448959	0.000508575871203743	8.01080388055111e-06	0.0554609579471766	0.77220145709067	0.341264290149605	0.032088842702777	69803.3621296582	88746.9160825385	74370.193066023	88202.3466531336	72500.737416907	92341.3610765197	91489.2021904892	86628.1438795677	91806.013724978	86830.4901041727	90990.7852011266	79049.2267879051	96521.4520090949	72778.8980444108	90246.0996085213	96629.0997662629	97296.240951035	89742.0342538209	94613.5085117379	86830.4901041727	-0.17056845625109	16.3995281396342	-2.22370033017838	0.0406556284774463	0.0838106107127562	-4.86331635229755	0.0199264955641674	16.3995281396342	0.259781648607458	0.798289516595562	0.866742516760846	-7.06820987024348	-0.190494951815257	16.3995281396342	-2.48348197878584	0.0242594332034139	0.0624757223563686	-4.4438488370954	0.313824770426365	16.3995281396342	4.09133236562786	0.000824887344220071	0.00347974596064852	-1.13945311467418	0.31700307851678	16.3995281396342	4.13276795638951	0.000755670911781425	0.00405109658637192	-1.0506193655481	-0.00317830809041553	16.3995281396342	-0.0414355907616446	0.967452657324813	0.978389044087024	-7.25207184047551	0.126253915054672	16.3995281396342	1.64597182130852	0.118938874441804	0.284698792471031	-5.51013486769923	-0.0610627286701693	16.3995281396342	-0.796074566715679	0.437445638488594	0.589513912331757	-6.93236175365634	-0.358139311622782	16.3995281396342	-4.66906087449773	0.000245691529577289	0.00154669984919664	-0.0766709580795304
4917	Q69YQ0	832	Q69YQ0	Q69YQ0	Cytospin-A	SPECC1L	sp|Q69YQ0|CYTSA_HUMAN Cytospin-A OS=Homo sapiens OX=9606 GN=SPECC1L PE=1 SV=2	0.995181	23.249	1.19126e-132	306.65	258.73	305.98	0.995181	23.249	1.34111e-132	305.98	0.990867	20.3722	1.19126e-132	306.65		1	S	DLAALRQGMGLSRRSSTSSEPTPTVKTLIKS	X;X;X;X;X;X;X;X;X;X;X;X;X;X;X;Phospho (STY);X;X;X;X;X;X;X;X;X;X;X;X;X;X;X	XXXXXXXXXXXXXPPPPPPPPPPPPPXXXXX	RSS(0.995)T(0.005)SSEPTPTVK	RS(-40)S(23)T(-23)S(-51)S(-73)EPT(-140)PT(-170)VK	3	2	-0.41517	68462000	68462000	0	0	0.15887	31352000	37109000	0.072755	NA	31352000	0	0	37109000	0	0	NA	NA	NA	NA	NA	NA			14461	4917	832	832	139717	161999	406993;406996	569279;569285	406993	569279	20210821_E1_LC8_Vcelkova_Seiser_ext_Uni_MPL_red_phosphorylom_fr07_cv40	2940	406996	569285	20210823_E1_LC8_Vcelkova_Seiser_ext_Uni_MPL_black_phosphorylom_fr07_cv40	3106	406996	569285	20210823_E1_LC8_Vcelkova_Seiser_ext_Uni_MPL_black_phosphorylom_fr07_cv40	3106	24796.2282489885	22125.2218358584	23072.5661136254	20175.9842410663	21068.9325223668	22163.4429890698	18118.3639013056	17239.8762192388	18010.7514599843	17192.1071038151	21226.9522569278	17768.1282091235	20619.4865212633	16867.6136270534	17831.6625628447	17426.8945109026	16302.0129675536	14146.432466374	15655.5246105542	17192.1071038151	1	48	2367533.84825664	2119211.06758556	2273386.25753555	2026271.7335535	2355826.19978082	1975543.72906828	1924923.91314431	1880905.92178367	1928343.24078284	1908616.67885191	2108352.60833266	2009722.27631892	2084164.03385124	2149753.36261886	2125587.16631584	1869622.83603195	1807911.59834966	1784510.37133995	1878469.80917572	1908616.67885191	-0.069843952959971	-0.208012023001956	0.138168070041985	-0.19328542032898	-0.286956667505457	0.0936712471764771	0.0235633876881636	0.0680602105536714	0.147004855057173	0.117445980548256	0.000115499192660597	0.00441070173753576	0.000246873428498948	2.46658761892407e-06	0.0406610195539948	0.585901237321302	0.126471870299184	0.00278333457976979	0.153129841426512	0.000269027459351253	0.00737180442448959	0.000508575871203743	8.01080388055111e-06	0.0554609579471766	0.77220145709067	0.341264290149605	0.032088842702777	21202.0552831178	21134.9855068875	20545.2392352103	20156.9852447217	18104.5535089979	22711.1493677099	19054.3414880754	18554.7712037652	18907.5835111856	18234.7127940797	20381.3492730047	17897.5740048544	20027.8570492251	15883.7682323055	16982.493298283	18869.2453842758	18253.7701366036	16047.8327033215	16871.4317621675	18234.7127940797	-0.123317307609229	14.2001993660515	-1.39379847730839	0.182117363486823	0.280255918965585	-6.17111233701846	-0.162716853409844	14.2001993660515	-1.83911331598096	0.0842127387006498	0.167784402130984	-5.48465222459878	0.0393995458006149	14.2001993660515	0.445314838672569	0.661957789595732	0.760222460070684	-7.09756373861455	0.098317623997465	14.2001993660515	1.11123861911165	0.282611078086108	0.392259393121266	-6.57249324917982	-0.0794952995176228	14.2001993660515	-0.898498593335695	0.382018957805951	0.520371540885997	-6.78355553790267	0.177812923515088	14.2001993660515	2.00973721244734	0.0613358393380454	0.117981573056653	-5.34871370367244	0.283653244910477	14.2001993660515	3.20600140000315	0.00541198744592925	0.0352984398580995	-2.65812045462297	0.145239867196004	14.2001993660515	1.64157902622838	0.119854750782438	0.237891615873299	-5.9441888007103	0.062018313303783	14.2001993660515	0.700964303583113	0.493225288479701	0.611766849533747	-7.11775070411105
4917	Q69YQ0	385	Q69YQ0	Q69YQ0	Cytospin-A	SPECC1L	sp|Q69YQ0|CYTSA_HUMAN Cytospin-A OS=Homo sapiens OX=9606 GN=SPECC1L PE=1 SV=2	0.734178	4.78395	1.51688e-65	241.61	220.98	106.5	0.67247	3.10906	5.11266e-41	207.21	0.734178	4.78395	1.51688e-65	241.61		1;2	S	ESEGIPSIERSRKGSSGNASEVSVACLTERI	X;X;X;X;X;X;X;X;X;X;X;X;X;X;Phospho (STY);Phospho (STY);X;X;X;Phospho (STY);X;X;X;X;X;X;X;X;X;X;X	XXXXXXXXXXXXPPPPPPPPPPPPPPPPPPX	KGS(0.827)S(0.734)GNAS(0.131)EVS(0.308)VACLTER	KGS(6.6)S(4.8)GNAS(-8.5)EVS(-4.8)VACLT(-43)ER	4	3	0.1612	2408300000	1966300000	442040000	0	28.728	1979700000	428660000	NA	5.1133	1736100000	243620000	0	230230000	198430000	0	NA	NA	NA	NA	NA	NA			14454	4917	385	385	65771;84204	75937;97052;97053	246802;246803;246807;246811;246813	347377;347378;347379;347380;347381;347387;347388;347396;347397;347398;347401;347402	246813	347402	20210823_E1_LC8_Vcelkova_Seiser_ext_Uni_MPL_black_phosphorylom_fr06_cv55	12909	246807	347387	20210823_E1_LC8_Vcelkova_Seiser_ext_Uni_MPL_black_phosphorylom_fr01_cv70	5339	246807	347387	20210823_E1_LC8_Vcelkova_Seiser_ext_Uni_MPL_black_phosphorylom_fr01_cv70	5339	47371.6294688537	53244.9940078525	50522.2930689531	50797.4079708022	50166.3660176523	51423.7736676216	51917.8594336554	44738.8392165134	51005.91923389	47228.9869239087	56542.781186967	41366.6612632711	66683.316263948	39186.4083421526	67316.2520015432	50912.4005130467	58738.4469888479	47406.7149790054	61616.4972922404	47228.9869239087	1	48	2367533.84825664	2119211.06758556	2273386.25753555	2026271.7335535	2355826.19978082	1975543.72906828	1924923.91314431	1880905.92178367	1928343.24078284	1908616.67885191	2108352.60833266	2009722.27631892	2084164.03385124	2149753.36261886	2125587.16631584	1869622.83603195	1807911.59834966	1784510.37133995	1878469.80917572	1908616.67885191	-0.069843952959971	-0.208012023001956	0.138168070041985	-0.19328542032898	-0.286956667505457	0.0936712471764771	0.0235633876881636	0.0680602105536714	0.147004855057173	0.117445980548256	0.000115499192660597	0.00441070173753576	0.000246873428498948	2.46658761892407e-06	0.0406610195539948	0.585901237321302	0.126471870299184	0.00278333457976979	0.153129841426512	0.000269027459351253	0.00737180442448959	0.000508575871203743	8.01080388055111e-06	0.0554609579471766	0.77220145709067	0.341264290149605	0.032088842702777	40505.1888039053	50861.9612955224	44988.1730840535	50749.5738846518	43108.0054461408	52694.5657943408	54599.8870741017	48151.0954619311	53545.7212666683	50093.1623396943	54290.326670073	41668.028988725	64769.9895109123	36900.7638973271	64110.5558414828	55126.2060938159	65770.9027498342	53778.5786491033	66402.0245472318	50093.1623396943	-0.470417578706416	15.6510789475947	-3.95441934589894	0.00110260908983124	0.00447408689230219	-1.37347484776326	0.0197085782815165	15.6510789475947	0.165674045283142	0.870453788670634	0.917205075761305	-7.08925657850098	-0.490126156987932	15.6510789475947	-4.12009339118208	0.000776195283854667	0.00442650819967374	-1.07945574994499	0.264009555600939	15.6510789475947	2.21931437392583	0.0410054383071965	0.0843451647076909	-4.93118980027924	0.280543185953741	15.6510789475947	2.35829920503025	0.0311774500399377	0.0765343869369933	-4.67643411759971	-0.0165336303528019	15.6510789475947	-0.13898483110442	0.891167212750235	0.925904631449017	-7.24278319574875	0.227435712443166	15.6510789475947	1.91186771486458	0.0736609124049307	0.208111902404752	-5.0959005573275	-0.246156814191965	15.6510789475947	-2.06924084521308	0.05478629432508	0.134785241298562	-5.25429158338984	-0.506991421864189	15.6510789475947	-4.2618660049602	0.000575475288715086	0.00310888077579459	-0.936395039209261
4917	Q69YQ0	881	Q69YQ0	Q69YQ0	Cytospin-A	SPECC1L	sp|Q69YQ0|CYTSA_HUMAN Cytospin-A OS=Homo sapiens OX=9606 GN=SPECC1L PE=1 SV=2	0.999999	61.955	4.51365e-17	184.04	150.77	136.57	0.998866	29.4488	0.011947	65.895	0.999999	61.955	4.51365e-17	184.04		1	S	PLSPSPMKTPPAAAVSPMQRHSISGPISTSK	X;X;X;X;Phospho (STY);X;X;X;X;X;X;X;X;X;X;Phospho (STY);X;Oxidation (M);X;X;X;Phospho (STY);X;Phospho (STY);X;X;X;X;X;X;X	XXXXXXXXPPPPPPPPPPPPXXXXXXXXXXX	TPPAAAVS(1)PMQR	T(-62)PPAAAVS(62)PMQR	8	3	-0.052355	157440000	157440000	0	0	4.1944	18811000	10637000	1.0593	0.53785	18811000	0	0	10637000	0	0	NA	NA	NA	NA	NA	NA			14468	4917	881	881	164988	193361;193362	490648;490649;490650;490651	693692;693693;693694;693695	490650	693694	20210823_E1_LC8_Vcelkova_Seiser_ext_Uni_MPL_black_phosphorylom_fr07_cv40	6818	490651	693695	20210823_E1_LC8_Vcelkova_Seiser_ext_Uni_MPL_black_phosphorylom_fr07_cv40	6886	490651	693695	20210823_E1_LC8_Vcelkova_Seiser_ext_Uni_MPL_black_phosphorylom_fr07_cv40	6886	21876.7503112481	14031.8857159977	23456.9920077776	15064.6581199884	21765.1148658049	16800.2304781197	17448.6214748741	18826.2660044078	17751.9007552706	19039.8378637329	23072.3301127587	17815.1304695376	22292.2499872856	20225.5534344943	22914.4180978139	16078.5406964249	20389.9667380887	19383.3331725377	19340.6028933789	19039.8378637329	1	48	2367533.84825664	2119211.06758556	2273386.25753555	2026271.7335535	2355826.19978082	1975543.72906828	1924923.91314431	1880905.92178367	1928343.24078284	1908616.67885191	2108352.60833266	2009722.27631892	2084164.03385124	2149753.36261886	2125587.16631584	1869622.83603195	1807911.59834966	1784510.37133995	1878469.80917572	1908616.67885191	-0.069843952959971	-0.208012023001956	0.138168070041985	-0.19328542032898	-0.286956667505457	0.0936712471764771	0.0235633876881636	0.0680602105536714	0.147004855057173	0.117445980548256	0.000115499192660597	0.00441070173753576	0.000246873428498948	2.46658761892407e-06	0.0406610195539948	0.585901237321302	0.126471870299184	0.00278333457976979	0.153129841426512	0.000269027459351253	0.00737180442448959	0.000508575871203743	8.01080388055111e-06	0.0554609579471766	0.77220145709067	0.341264290149605	0.032088842702777	18705.7509253637	13403.8747020052	20887.5558169321	15050.4722750187	18702.7836507203	17215.4003323715	18350.0007997113	20262.1558235546	18635.8435270334	20194.4981493263	22153.2141250625	17944.9186899139	21652.6243556327	19045.8478731315	21823.2007480349	17409.2939870669	22831.153837925	21988.6171814	20842.7165535445	20194.4981493263	-0.2716703460852	14.2294245745013	-3.29784998793325	0.00445488114592706	0.0138979185838318	-2.75373789777037	-0.000205553489470489	14.2294245745013	-0.00249524684065921	0.998039409355241	0.999013977905347	-7.10371164008891	-0.271464792595729	14.2294245745013	-3.29535474109259	0.00447852397032085	0.0171035924351991	-2.81760020730543	-0.357739994403946	14.2294245745013	-4.3426632800707	0.00048554170496374	0.00226236686089355	-0.608014067370894	-0.0255768831012428	14.2294245745013	-0.310481894112767	0.760134866282293	0.843101662696766	-7.1486447002319	-0.332163111302703	14.2294245745013	-4.03218138595793	0.000934967464146161	0.00423221150927762	-1.31243181656621	-0.258917001237482	14.2294245745013	-3.14303508539337	0.00618254059107801	0.0387128693361418	-2.78671280081552	-0.198218682530507	14.2294245745013	-2.40620844052803	0.0283352054449131	0.0828011312929984	-4.64664754198519	-0.172847352918735	14.2294245745013	-2.09822179325592	0.051832900358489	0.109469491691405	-5.31468530555665
4917	Q69YQ0	107	Q69YQ0	Q69YQ0	Cytospin-A	SPECC1L	sp|Q69YQ0|CYTSA_HUMAN Cytospin-A OS=Homo sapiens OX=9606 GN=SPECC1L PE=1 SV=2	0.990148	22.0502	1.37949e-09	173.07	129.63	148.76	0.990148	22.0502	5.8791e-05	148.76	0.923163	10.8669	1.37949e-09	173.07		1	S	TTVENKSKISTGTASSTKRSTSTGNKESSST	X;X;X;X;X;X;X;X;X;X;X;X;X;X;X;Phospho (STY);X;X;X;X;X;Phospho (STY);X;X;X;X;X;X;X;X;X	XXXXXXXXPPPPPPPPPPXXXXXXXXXXXXX	ISTGTAS(0.004)S(0.99)T(0.006)K	IS(-100)T(-86)GT(-67)AS(-24)S(22)T(-22)K	8	2	0.44126	43876000	43876000	0	0	0.29491	21636000	22240000	0.19117	0.62471	21636000	0	0	22240000	0	0	NA	NA	NA	NA	NA	NA			14459	4917	107	107	80558	92830	235178;235179	330393;330394	235178	330393	20210821_E1_LC8_Vcelkova_Seiser_ext_Uni_MPL_red_phosphorylom_fr02_cv40	5539	235179	330394	20210823_E1_LC8_Vcelkova_Seiser_ext_Uni_MPL_black_phosphorylom_fr02_cv40	5598	235179	330394	20210823_E1_LC8_Vcelkova_Seiser_ext_Uni_MPL_black_phosphorylom_fr02_cv40	5598	26985.2906377384	27554.7582304253	24157.463044529	29024.1436363744	25563.4818959924	30988.7774533294	22237.7278894364	29014.4052531191	21654.6555359988	26640.1129645725	18835.4439865852	27130.6262747964	19966.2065189597	26197.6160479528	31066.4185328629	35811.8178394691	18117.131132464	22637.1379931076	17895.5551869339	26640.1129645725	1	48	2367533.84825664	2119211.06758556	2273386.25753555	2026271.7335535	2355826.19978082	1975543.72906828	1924923.91314431	1880905.92178367	1928343.24078284	1908616.67885191	2108352.60833266	2009722.27631892	2084164.03385124	2149753.36261886	2125587.16631584	1869622.83603195	1807911.59834966	1784510.37133995	1878469.80917572	1908616.67885191	-0.069843952959971	-0.208012023001956	0.138168070041985	-0.19328542032898	-0.286956667505457	0.0936712471764771	0.0235633876881636	0.0680602105536714	0.147004855057173	0.117445980548256	0.000115499192660597	0.00441070173753576	0.000246873428498948	2.46658761892407e-06	0.0406610195539948	0.585901237321302	0.126471870299184	0.00278333457976979	0.153129841426512	0.000269027459351253	0.00737180442448959	0.000508575871203743	8.01080388055111e-06	0.0554609579471766	0.77220145709067	0.341264290149605	0.032088842702777	23073.8166380474	26321.5175950002	21511.2985318308	28996.8126475976	21966.7240080137	31754.5768413495	23386.5079337371	31227.3501409581	22732.9330962413	28255.6876697808	18085.109814925	27328.2804939401	19393.3214372078	24669.5751245578	29586.9912677302	38775.8116081537	20286.2031753328	25679.7609050127	19285.4372940601	28255.6876697808	0.444319757040626	14.6131312743674	2.38799474850492	0.0293857654841779	0.0643135488338889	-4.56275506363805	-0.0155609210378262	14.6131312743674	-0.0836321075788471	0.934368867708164	0.95984562542721	-7.10002828780299	0.459880678078452	14.6131312743674	2.47162685608377	0.02484651420093	0.0636111459829571	-4.46631821219552	0.384143512398129	14.6131312743674	2.06457776352064	0.0552755880939176	0.107170779280208	-5.20366120723894	0.202199813076021	14.6131312743674	1.08672208274111	0.292991298831734	0.429398112108094	-6.59773655382178	0.181943699322108	14.6131312743674	0.977855680779521	0.3424564964299	0.457580811580095	-6.76234485586394	-0.0363943305276528	14.6131312743674	-0.195601183152972	0.847343291557301	0.91608101858379	-6.80341340696598	0.241542648228691	14.6131312743674	1.29816999215127	0.212322815230637	0.358318418185219	-6.41395677447155	0.0237819141148439	14.6131312743674	0.127815801831314	0.899860570162781	0.931592734688803	-7.36502213355106
4917	Q69YQ0	54	Q69YQ0	Q69YQ0	Cytospin-A	SPECC1L	sp|Q69YQ0|CYTSA_HUMAN Cytospin-A OS=Homo sapiens OX=9606 GN=SPECC1L PE=1 SV=2	0.82238	6.66985	2.2029e-17	164.46	143.9	56.247	0.82238	6.66985	2.2029e-17	164.46	0.726147	5.05741	0.0212906	43.233		1	S	KLVKPGTAASLSKTKSSDDLLAGMAGGVTVT	Acetyl (K);X;X;X;X;X;X;X;X;X;X;X;X;X;X;Phospho (STY);X;X;X;X;X;X;X;Oxidation (M);X;X;X;X;X;X;X	XXXXXXXXXXXXXXXPPPPPPPPPPPPPPPP	S(0.822)S(0.177)DDLLAGMAGGVTVTNGVK	S(6.7)S(-6.7)DDLLAGMAGGVT(-35)VT(-35)NGVK	1	3	0.26014	39069000	39069000	0	0	NA	15452000	14752000	NA	NA	15452000	0	0	14752000	0	0	NA	NA	NA	NA	NA	NA			14465	4917	54	54	153403	179255	453381;453382;453384	639582;639583;639584;639586	453382	639584	20210821_E1_LC8_Vcelkova_Seiser_ext_Uni_MPL_red_phosphorylom_fr07_cv70	6598	453381	639582	20210821_E1_LC8_Vcelkova_Seiser_ext_Uni_MPL_red_phosphorylom_fr02_cv70	8240	453381	639582	20210821_E1_LC8_Vcelkova_Seiser_ext_Uni_MPL_red_phosphorylom_fr02_cv70	8240	7700.7339320344	6482.87791967301	7521.92850207711	6377.63686184025	7342.15951705851	6490.00117509547	6412.75974932488	7420.34430833619	6086.4574457104	6889.77316921773	6217.36341555502	5438.98182166423	5086.74536556627	6235.02946863909	6507.32902385987	6186.34985537356	6569.90409491304	7505.7451315356	5608.45976900573	6889.77316921773	1	48	2367533.84825664	2119211.06758556	2273386.25753555	2026271.7335535	2355826.19978082	1975543.72906828	1924923.91314431	1880905.92178367	1928343.24078284	1908616.67885191	2108352.60833266	2009722.27631892	2084164.03385124	2149753.36261886	2125587.16631584	1869622.83603195	1807911.59834966	1784510.37133995	1878469.80917572	1908616.67885191	-0.069843952959971	-0.208012023001956	0.138168070041985	-0.19328542032898	-0.286956667505457	0.0936712471764771	0.0235633876881636	0.0680602105536714	0.147004855057173	0.117445980548256	0.000115499192660597	0.00441070173753576	0.000246873428498948	2.46658761892407e-06	0.0406610195539948	0.585901237321302	0.126471870299184	0.00278333457976979	0.153129841426512	0.000269027459351253	0.00737180442448959	0.000508575871203743	8.01080388055111e-06	0.0554609579471766	0.77220145709067	0.341264290149605	0.032088842702777	6584.52507002691	6192.73026465882	6697.99015091166	6371.63127133335	6309.12457036299	6650.38307256214	6744.0368683519	7986.29811162406	6389.52809369047	7307.59959779232	5969.68673579937	5478.60632918607	4940.79272644894	5871.35591264778	6197.44071243756	6698.36805295362	7356.48532526411	8514.58079420123	6044.04826011718	7307.59959779232	0.0790806594086959	12.673355144069	0.635019488152958	0.534241237522179	0.640048839811086	-6.92864724478907	0.350132339211033	12.673355144069	2.81157062288151	0.0123843299915919	0.0384080975644683	-3.71188251475563	-0.271051679802337	12.673355144069	-2.17655113472855	0.0445650445907376	0.100099445541982	-5.0085425208638	-0.0281905478019038	12.673355144069	-0.226370738051129	0.823731347862525	0.873209178736377	-7.17360179377251	0.102200418634046	12.673355144069	0.82067167895762	0.423689907639252	0.560982676268279	-6.85108697123297	-0.13039096643595	12.673355144069	-1.04704241700875	0.310379942713255	0.424834057562674	-6.69276792596429	0.0947878429746023	12.673355144069	0.761148528337082	0.457454641260146	0.650876125399463	-6.524900799847	-0.0458728703917846	12.673355144069	-0.368360189382725	0.717351576250719	0.820545075270605	-7.18932087737216	0.202059050185202	12.673355144069	1.62253875454117	0.123894676788049	0.215167078804149	-6.08397639046565
4917	Q69YQ0	220	Q69YQ0	Q69YQ0	Cytospin-A	SPECC1L	sp|Q69YQ0|CYTSA_HUMAN Cytospin-A OS=Homo sapiens OX=9606 GN=SPECC1L PE=1 SV=2	1	223.232	7.55948e-120	290.88	261.87	223.23	1	124.691	3.21972e-103	276.26	1	223.232	7.55948e-120	290.88		1	S	ELRDMRAQLGINEDHSEGDEKSEKETIMAHQ	X;X;X;X;X;X;X;X;X;X;X;X;X;X;X;Phospho (STY);X;X;X;X;X;X;X;X;X;X;X;X;X;X;X	XXXXXXPPPPPPPPPPPPPPPXXXXXXXXXX	AQLGINEDHS(1)EGDEK	AQLGINEDHS(220)EGDEK	10	4	-0.35113	6610700000	6610700000	0	0	4.9341	2.897e+09	2975300000	3.5474	5.6875	2.897e+09	0	0	2975300000	0	0	NA	NA	NA	NA	NA	NA			14450	4917	220	220	11908	13731	35344;35345;35346;35347;35348	49706;49707;49708;49709;49710;49711;49712;49713;49714;49715;49716;49717;49718	35348	49717	20210823_E1_LC8_Vcelkova_Seiser_ext_Uni_MPL_black_phosphorylom_fr05_cv55	6672	35347	49713	20210823_E1_LC8_Vcelkova_Seiser_ext_Uni_MPL_black_phosphorylom_fr05_cv55	6648	35347	49713	20210823_E1_LC8_Vcelkova_Seiser_ext_Uni_MPL_black_phosphorylom_fr05_cv55	6648	145015.302415497	123786.163519927	143847.164004182	124800.946777673	158801.515823169	146106.107541103	151173.948173915	140938.311121489	150040.125441904	137917.872549353	132304.062108994	141801.586644811	140043.086849715	136420.970138898	144153.215695132	138702.03024055	145897.483804559	131331.519555363	151347.099910763	137917.872549353	1	48	2367533.84825664	2119211.06758556	2273386.25753555	2026271.7335535	2355826.19978082	1975543.72906828	1924923.91314431	1880905.92178367	1928343.24078284	1908616.67885191	2108352.60833266	2009722.27631892	2084164.03385124	2149753.36261886	2125587.16631584	1869622.83603195	1807911.59834966	1784510.37133995	1878469.80917572	1908616.67885191	-0.069843952959971	-0.208012023001956	0.138168070041985	-0.19328542032898	-0.286956667505457	0.0936712471764771	0.0235633876881636	0.0680602105536714	0.147004855057173	0.117445980548256	0.000115499192660597	0.00441070173753576	0.000246873428498948	2.46658761892407e-06	0.0406610195539948	0.585901237321302	0.126471870299184	0.00278333457976979	0.153129841426512	0.000269027459351253	0.00737180442448959	0.000508575871203743	8.01080388055111e-06	0.0554609579471766	0.77220145709067	0.341264290149605	0.032088842702777	123995.570126147	118245.990542195	128090.407595675	124683.426229317	136458.291727804	149716.703922631	158983.45172319	151687.754798727	157511.262543624	146281.824555983	127033.559384421	142834.650961046	136024.867605989	128463.878745547	137288.4334728	150181.814796021	163365.048118774	148983.587169922	163101.673822223	146281.824555983	0.072042907350987	17.1085843719571	0.920420072032433	0.370793904348585	0.485718099929923	-6.70320528550364	0.247578053999689	17.1085843719571	3.16305683203277	0.00592649458286797	0.0215717738907705	-2.99985731648484	-0.175535146648702	17.1085843719571	-2.24263676000034	0.0391768364516904	0.0906024187238662	-4.89015912457289	0.0087950276172073	17.1085843719571	0.112365259129791	0.911907893357454	0.938143263041737	-7.19394498753838	0.269841714021602	17.1085843719571	3.44749731777331	0.00324167468672068	0.0128259377038762	-2.49792975797364	-0.261046686404395	17.1085843719571	-3.33513205864352	0.00411599093482954	0.0136951053528099	-2.78305725764736	-0.106707580559089	17.1085843719571	-1.36329588291189	0.191350483930231	0.385332291532418	-5.90087871535538	-0.021196040803396	17.1085843719571	-0.270800584268714	0.789948388715276	0.870800040505976	-7.22204326743947	-0.0434597008253093	17.1085843719571	-0.555241070009248	0.586280368564863	0.692315067299972	-7.21219984191238
4917	Q69YQ0	385	Q69YQ0	Q69YQ0	Cytospin-A	SPECC1L	sp|Q69YQ0|CYTSA_HUMAN Cytospin-A OS=Homo sapiens OX=9606 GN=SPECC1L PE=1 SV=2	0.734178	4.78395	1.51688e-65	241.61	220.98	106.5	0.67247	3.10906	5.11266e-41	207.21	0.734178	4.78395	1.51688e-65	241.61		1;2	S	ESEGIPSIERSRKGSSGNASEVSVACLTERI	X;X;X;X;X;X;X;X;X;X;X;X;X;X;Phospho (STY);Phospho (STY);X;X;X;Phospho (STY);X;X;X;X;X;X;X;X;X;X;X	XXXXXXXXXXXXPPPPPPPPPPPPPPPPPPX	KGS(0.827)S(0.734)GNAS(0.131)EVS(0.308)VACLTER	KGS(6.6)S(4.8)GNAS(-8.5)EVS(-4.8)VACLT(-43)ER	4	3	0.1612	2408300000	1966300000	442040000	0	28.728	1979700000	428660000	NA	5.1133	1736100000	243620000	0	230230000	198430000	0	NA	NA	NA	NA	NA	NA			14454	4917	385	385	65771;84204	75937;97052;97053	246802;246803;246807;246811;246813	347377;347378;347379;347380;347381;347387;347388;347396;347397;347398;347401;347402	246813	347402	20210823_E1_LC8_Vcelkova_Seiser_ext_Uni_MPL_black_phosphorylom_fr06_cv55	12909	246807	347387	20210823_E1_LC8_Vcelkova_Seiser_ext_Uni_MPL_black_phosphorylom_fr01_cv70	5339	246807	347387	20210823_E1_LC8_Vcelkova_Seiser_ext_Uni_MPL_black_phosphorylom_fr01_cv70	5339	55679.0889486025	54362.9593034714	58140.8229913142	59868.1487539859	59010.7449218464	59523.1581017979	58957.3318225565	52269.1565794948	57704.8025511691	50240.4191050936	42323.9706848578	46403.9514398408	47790.1532796206	43055.0658384615	39149.793320358	52202.2078989497	45264.7106768961	43669.1330989897	45295.0700545035	50240.4191050936	2	48	2367533.84825664	2119211.06758556	2273386.25753555	2026271.7335535	2355826.19978082	1975543.72906828	1924923.91314431	1880905.92178367	1928343.24078284	1908616.67885191	2108352.60833266	2009722.27631892	2084164.03385124	2149753.36261886	2125587.16631584	1869622.83603195	1807911.59834966	1784510.37133995	1878469.80917572	1908616.67885191	-0.069843952959971	-0.208012023001956	0.138168070041985	-0.19328542032898	-0.286956667505457	0.0936712471764771	0.0235633876881636	0.0680602105536714	0.147004855057173	0.117445980548256	0.000115499192660597	0.00441070173753576	0.000246873428498948	2.46658761892407e-06	0.0406610195539948	0.585901237321302	0.126471870299184	0.00278333457976979	0.153129841426512	0.000269027459351253	0.00737180442448959	0.000508575871203743	8.01080388055111e-06	0.0554609579471766	0.77220145709067	0.341264290149605	0.032088842702777	47608.4955400448	51929.890941399	51772.1831115762	59811.7730785418	50707.9885470809	60994.1034501914	62003.0119657668	56255.7543344778	60578.1705253542	53287.2211360456	40637.9407984473	46742.017236558	46418.9230540625	40543.7723512904	37285.4241913199	56522.7654204263	50684.0244600738	49538.6341353165	48812.9719442279	53287.2211360456	0.202293424155423	15.6326385864863	1.97725235572205	0.0652034554828254	0.122510724356273	-5.29198894995354	0.267065886722163	15.6326385864863	2.61035006876292	0.0187482145332423	0.0527738642959756	-4.10686305234513	-0.0647724625667401	15.6326385864863	-0.633097713040871	0.535464273218374	0.656375273487943	-6.99261546667983	0.200018406020678	15.6326385864863	1.95501591879873	0.067976311396691	0.126991663222826	-5.38962332929827	0.252509247638141	15.6326385864863	2.46807085706613	0.0250252172582447	0.0643804658566701	-4.47090265246611	-0.0524908416174625	15.6326385864863	-0.513054938267397	0.614805615052532	0.711350596882961	-7.11508399896613	0.27421069356946	15.6326385864863	2.68018469749086	0.0162475395497385	0.0742139630297717	-3.70967827606259	0.261929072620182	15.6326385864863	2.56014192271738	0.0207691584805033	0.065654228836675	-4.3544004551504	0.276485711704204	15.6326385864863	2.70242113441417	0.0155208027287931	0.0427643396498787	-4.18674843045151
4917	Q69YQ0	384	Q69YQ0	Q69YQ0	Cytospin-A	SPECC1L	sp|Q69YQ0|CYTSA_HUMAN Cytospin-A OS=Homo sapiens OX=9606 GN=SPECC1L PE=1 SV=2	0.965371	14.466	1.51688e-65	241.61	220.98	126.59	0.965371	14.466	4.88504e-32	201.79	0.953548	13.1272	1.51688e-65	241.61		1;2	S	SESEGIPSIERSRKGSSGNASEVSVACLTER	X;X;X;X;X;X;X;X;X;X;X;X;X;X;X;Phospho (STY);Phospho (STY);X;X;X;Phospho (STY);X;X;Phospho (STY);X;X;X;X;X;X;X	XXXXXXXXXXXXXPPPPPPPPPPPPPPPPPP	KGS(0.965)S(0.035)GNASEVSVACLTER	KGS(14)S(-14)GNAS(-40)EVS(-53)VACLT(-100)ER	3	3	0.3841	3471600000	3231700000	239880000	0	41.411	538760000	735550000	NA	8.7741	523710000	15053000	0	510720000	224830000	0	NA	NA	NA	NA	NA	NA			14453	4917	384	384	65771;84204	75937;97052;97053	192389;246801;246803;246804;246805;246806;246807;246808;246809;246812;246813;246814	271457;347374;347375;347376;347379;347380;347381;347382;347383;347384;347385;347386;347387;347388;347389;347390;347391;347392;347399;347400;347401;347402;347403;347404	246804	347382	20210821_E1_LC8_Vcelkova_Seiser_ext_Uni_MPL_red_phosphorylom_fr08_cv70	4971	246807	347387	20210823_E1_LC8_Vcelkova_Seiser_ext_Uni_MPL_black_phosphorylom_fr01_cv70	5339	246807	347387	20210823_E1_LC8_Vcelkova_Seiser_ext_Uni_MPL_black_phosphorylom_fr01_cv70	5339	25440.2001379711	30863.8433239142	25630.0489539932	26875.9284574266	24156.6376616982	26451.4588394497	15642.8393360437	17837.0645687457	16121.1507856959	23938.420412612	22961.3310327642	24282.0397773441	25489.9277989419	21057.0011932729	20384.0777956932	27098.1107435841	21285.3465507125	21174.5000395112	20938.6850365935	23938.420412612	2	48	2367533.84825664	2119211.06758556	2273386.25753555	2026271.7335535	2355826.19978082	1975543.72906828	1924923.91314431	1880905.92178367	1928343.24078284	1908616.67885191	2108352.60833266	2009722.27631892	2084164.03385124	2149753.36261886	2125587.16631584	1869622.83603195	1807911.59834966	1784510.37133995	1878469.80917572	1908616.67885191	-0.069843952959971	-0.208012023001956	0.138168070041985	-0.19328542032898	-0.286956667505457	0.0936712471764771	0.0235633876881636	0.0680602105536714	0.147004855057173	0.117445980548256	0.000115499192660597	0.00441070173753576	0.000246873428498948	2.46658761892407e-06	0.0406610195539948	0.585901237321302	0.126471870299184	0.00278333457976979	0.153129841426512	0.000269027459351253	0.00737180442448959	0.000508575871203743	8.01080388055111e-06	0.0554609579471766	0.77220145709067	0.341264290149605	0.032088842702777	21752.6844938946	29482.5012909285	22822.5800622573	26850.6203653692	20757.8214358703	27105.1313188495	16450.9336591147	19197.5074421083	16923.8915685545	25390.1524886993	22046.6368363887	24458.9412451833	24758.5520437587	19828.7993794742	19413.3588686423	29340.9075696806	23833.7329253738	24020.5320329535	22564.9158729724	25390.1524886993	0.141779163070174	14.4788694383139	1.22890367237484	0.236579068845288	0.344519844425937	-6.37721584096929	0.0952730486614186	14.4788694383139	0.825801174467465	0.420856513785408	0.55612374863834	-6.75156598606616	0.0465061144087553	14.4788694383139	0.403102497907372	0.69211819791916	0.784026701593479	-7.11625887284244	0.352689985456793	14.4788694383139	3.05702198371109	0.0074117916048461	0.0210268562110729	-3.30822290297994	-0.315720189690028	14.4788694383139	-2.73657773223643	0.0144650199641263	0.0416025743695857	-3.95144009278846	0.668410175146821	14.4788694383139	5.79359971594752	2.56379571013687e-05	0.000249109407823014	2.32746544319927	0.197502522342774	14.4788694383139	1.71189877097946	0.105899194797269	0.264205657682022	-5.4113551831029	-0.424401538395292	14.4788694383139	-3.67859844706068	0.00198216932565423	0.0110428735846344	-2.06855056139977	-0.0134083000438459	14.4788694383139	-0.116219540356789	0.908900381075707	0.937624024602766	-7.3665168385117
4917	Q69YQ0	171	Q69YQ0	Q69YQ0	Cytospin-A	SPECC1L	sp|Q69YQ0|CYTSA_HUMAN Cytospin-A OS=Homo sapiens OX=9606 GN=SPECC1L PE=1 SV=2	0.9994	32.2187	9.72124e-21	193.06	141.78	193.06	0.9994	32.2187	9.72124e-21	193.06	0.875256	11.0537	5.22653e-05	137.73		1	S	SRTATECDVRMSKSKSDNQISDRAALEAKVK	X;X;X;X;X;X;X;X;X;X;X;X;X;X;X;Phospho (STY);X;X;X;X;X;X;X;X;X;X;X;X;X;X;X	XXXXXXXXXXXXXPPPPPPPPPPXXXXXXXX	S(0.001)KS(0.999)DNQISDR	S(-32)KS(32)DNQIS(-64)DR	3	2	-0.014418	5302600000	5302600000	0	0	NA	2223700000	2896900000	NA	NA	2223700000	0	0	2896900000	0	0	NA	NA	NA	NA	NA	NA			14463	4917	171	171	147736	171826	432803;432804;432805;432807	606878;606879;606880;606881;606884;606885	432803	606878	20210821_E1_LC8_Vcelkova_Seiser_ext_Uni_MPL_red_phosphorylom_fr06_cv40	2301	432803	606878	20210821_E1_LC8_Vcelkova_Seiser_ext_Uni_MPL_red_phosphorylom_fr06_cv40	2301	432803	606878	20210821_E1_LC8_Vcelkova_Seiser_ext_Uni_MPL_red_phosphorylom_fr06_cv40	2301	34911.7395786083	39515.5572648811	32854.3072661017	41828.5957555346	33566.4616491882	37218.5726402374	25948.4638337653	27298.1019763177	24062.7484572289	31473.6301450624	28237.5415987004	45804.2689904827	28149.365481558	36810.3609632868	24498.0928480251	42218.5639850842	25111.6663545337	37397.7734825629	22630.3576942659	31473.6301450624	1	48	2367533.84825664	2119211.06758556	2273386.25753555	2026271.7335535	2355826.19978082	1975543.72906828	1924923.91314431	1880905.92178367	1928343.24078284	1908616.67885191	2108352.60833266	2009722.27631892	2084164.03385124	2149753.36261886	2125587.16631584	1869622.83603195	1807911.59834966	1784510.37133995	1878469.80917572	1908616.67885191	-0.069843952959971	-0.208012023001956	0.138168070041985	-0.19328542032898	-0.286956667505457	0.0936712471764771	0.0235633876881636	0.0680602105536714	0.147004855057173	0.117445980548256	0.000115499192660597	0.00441070173753576	0.000246873428498948	2.46658761892407e-06	0.0406610195539948	0.585901237321302	0.126471870299184	0.00278333457976979	0.153129841426512	0.000269027459351253	0.00737180442448959	0.000508575871203743	8.01080388055111e-06	0.0554609579471766	0.77220145709067	0.341264290149605	0.032088842702777	29851.339693393	37746.9991616672	29255.5062737711	41789.2072762235	28843.6920280756	38138.3236757146	27288.9369963428	29380.1434549969	25260.9352238601	33382.3307880013	27112.6627585588	46137.9659324207	27341.68318448	34663.3053741872	23331.4586425154	45712.8172267247	28118.1585547179	42424.3507153794	24387.974538704	33382.3307880013	0.693205664539162	14.9652424263756	4.54130657034685	0.000320412024749401	0.0016525737175859	-0.135686882209763	0.250073089378311	14.9652424263756	1.63827074987282	0.120548492256734	0.219750705389999	-5.79467079623999	0.443132575160851	14.9652424263756	2.90303582047403	0.0102364872016943	0.0320457304400214	-3.62161688422275	0.418658024722202	14.9652424263756	2.74269893576722	0.0142832681567087	0.0356820636871798	-3.9405330234582	-0.104898005708362	14.9652424263756	-0.687204428510198	0.501628784716451	0.632453818561684	-6.95368086886458	0.523556030430564	14.9652424263756	3.42990336427742	0.00336526221466498	0.0116313825520073	-2.58492073672813	-0.0937428617837117	14.9652424263756	-0.614125209759356	0.547620928135354	0.721731937321797	-6.62790442206864	-0.174166317053425	14.9652424263756	-1.14099275356275	0.270382823593856	0.425970685582482	-6.5993464345118	0.180804778033249	14.9652424263756	1.18448242482027	0.253230134819922	0.372271752425439	-6.66228930988725
4919	Q6AI08	642	Q6AI08	Q6AI08	HEAT repeat-containing protein 6	HEATR6	sp|Q6AI08|HEAT6_HUMAN HEAT repeat-containing protein 6 OS=Homo sapiens OX=9606 GN=HEATR6 PE=1 SV=1	0.607312	2.25384	7.5475e-08	123.61	98.41	123.61	0.607312	2.25384	7.5475e-08	123.61	0.567804	1.67705	2.47958e-07	113.17		1	S	WKKAPAGPSLEETSVSSPKGSSEPCWLIRLC	X;X;X;X;X;X;X;X;X;X;X;X;X;X;X;Phospho (STY);X;X;X;X;X;X;X;X;X;X;X;X;X;X;X	XXPPPPPPPPPPPPPPPPPXXXXXXXXXXXX	KAPAGPSLEET(0.002)S(0.029)VS(0.607)S(0.361)PK	KAPAGPS(-73)LEET(-24)S(-13)VS(2.3)S(-2.3)PK	14	3	2.8344	190740000	190740000	0	0	4.4639	29950000	0	NA	0	29950000	0	0	0	0	0	NA	NA	NA	NA	NA	NA			14472	4919	642	642	10734;82530	12378;95029	32017;240859;240860	45056;338304;338305	240859	338304	20210821_E1_LC8_Vcelkova_Seiser_ext_Uni_MPL_red_phosphorylom_fr03_cv55	7854	240859	338304	20210821_E1_LC8_Vcelkova_Seiser_ext_Uni_MPL_red_phosphorylom_fr03_cv55	7854	240859	338304	20210821_E1_LC8_Vcelkova_Seiser_ext_Uni_MPL_red_phosphorylom_fr03_cv55	7854	25509.5493715152	27665.1220402112	25253.8437365163	26457.3934942386	26848.6433446469	28323.3927111999	25286.1578722475	22316.7486714421	24356.6016780769	23779.67161362	20731.7908305411	27302.3296810533	18206.1988139738	28052.6076625847	16928.6236064799	30080.8346903696	20410.0584351492	17835.8163016922	18758.6500930462	23779.67161362	1	24	566639.501944756	618197.052273921	572811.947551371	596877.891769098	583799.27891815	628040.908613712	496639.823857306	459474.584461999	458873.781169769	557964.233938718	555694.864878837	615031.03548855	569577.150805502	594423.582211043	605499.946299361	638329.488099977	477765.877752527	476080.025328538	479238.020801353	557964.233938718	0.0947136160751008	-0.271353574419418	0.366067190494519	0.0967986450214049	-0.285227600727229	0.382026245748634	-0.00336357781097973	-0.0193226330650944	-0.00544860675728387	0.0400111367228896	5.59971926509917e-06	9.18541652425771e-08	0.0362863131235794	2.94312998528044e-06	4.89349405110761e-08	0.938217060746544	0.656993670958189	0.900094921469664	0.0572809294142688	1.79417014121675e-05	4.11902517149506e-07	0.0511372203684368	9.32534977597728e-06	2.10217191709985e-07	0.973176031797831	0.828924633240532	0.95619054103344	25005.6362669822	24856.9380722286	24488.2297351892	24620.877841948	25544.697340224	25049.514365179	28280.2519142903	26978.1023935027	29482.5755241673	23672.3548145724	20722.5122378317	24657.2503604524	17754.5100475331	26213.1478506194	15529.2152530366	26175.0153723435	23728.5439203588	20809.1815976726	21741.6393043653	23672.3548145724	0.522041178042574	14.5328473178205	6.25550858512355	1.06141684559017e-05	0.000116024378881387	3.31595300131604	0.30331171087102	14.5328473178205	3.63451982549821	0.00217719140263741	0.00988799388733351	-2.01713176675995	0.218729467171555	14.5328473178205	2.62098875962534	0.0183447997703995	0.0503928945903716	-4.17986404737686	-0.00968407110517866	14.5328473178205	-0.116042167716608	0.909038754714006	0.936052714024526	-7.19350206176748	0.174693588063974	14.5328473178205	2.09331617095367	0.0523223657200136	0.114983013974433	-5.15269593501387	-0.184377659169153	14.5328473178205	-2.20935833867028	0.0418098685309828	0.0867436655084532	-5.00001388719982	-0.047393165278617	14.5328473178205	-0.567902235965743	0.577851805208512	0.743219892918225	-6.65595480125301	0.35571396106209	14.5328473178205	4.26244486232988	0.000574774180456061	0.00424387586662065	-0.831589135344815	0.484332083869136	14.5328473178205	5.80364851687442	2.51431267554278e-05	0.000235198176592029	2.24532878994665
4919	Q6AI08	336	Q6AI08	Q6AI08	HEAT repeat-containing protein 6	HEATR6	sp|Q6AI08|HEAT6_HUMAN HEAT repeat-containing protein 6 OS=Homo sapiens OX=9606 GN=HEATR6 PE=1 SV=1	0.989121	20.0285	1.75209e-179	319.24	298.07	106.11	0.886339	8.91987	8.71468e-121	275.23	0.989121	20.0285	1.75209e-179	319.24		1;2	S	VKPKKIQQGEEEEKESSGEIEAAPVTGTGRV	X;X;X;X;X;X;X;X;X;X;X;X;X;X;X;Phospho (STY);Phospho (STY);X;X;X;X;X;X;X;X;X;X;X;X;X;X	XXXXPPPPPPPPPPPPPPPPPPPPPPPPPPX	KIQQGEEEEKES(0.989)S(0.904)GEIEAAPVT(0.087)GT(0.021)GR	KIQQGEEEEKES(20)S(11)GEIEAAPVT(-11)GT(-17)GR	12	4	-0.18864	186980000	167720000	19261000	0	NA	40678000	68965000	NA	NA	40678000	0	0	49704000	19261000	0	NA	NA	NA	NA	NA	NA			14475	4919	336	336	79540;84663	91649;97603;97604	232389;232390;232391;232392;248059	326606;326607;326608;326609;349058;349059	248059	349058	20210823_E1_LC8_Vcelkova_Seiser_ext_Uni_MPL_black_phosphorylom_fr06_cv40	9055	232392	326609	20210823_E1_LC8_Vcelkova_Seiser_ext_Uni_MPL_black_phosphorylom_fr03_cv40	9129	232392	326609	20210823_E1_LC8_Vcelkova_Seiser_ext_Uni_MPL_black_phosphorylom_fr03_cv40	9129	31014.2472362548	29086.2716337137	32858.9364783509	28248.447234729	31161.3839027795	26665.137698341	23072.911005262	24111.8351868957	21252.6258765333	25241.3558073579	29951.2115678182	28338.8182227783	33050.3352227998	25583.9658352784	34021.6378747408	30607.7612955379	18717.870728939	23454.3890535902	18076.3899553256	25241.3558073579	1	24	566639.501944756	618197.052273921	572811.947551371	596877.891769098	583799.27891815	628040.908613712	496639.823857306	459474.584461999	458873.781169769	557964.233938718	555694.864878837	615031.03548855	569577.150805502	594423.582211043	605499.946299361	638329.488099977	477765.877752527	476080.025328538	479238.020801353	557964.233938718	0.0947136160751008	-0.271353574419418	0.366067190494519	0.0967986450214049	-0.285227600727229	0.382026245748634	-0.00336357781097973	-0.0193226330650944	-0.00544860675728387	0.0400111367228896	5.59971926509917e-06	9.18541652425771e-08	0.0362863131235794	2.94312998528044e-06	4.89349405110761e-08	0.938217060746544	0.656993670958189	0.900094921469664	0.0572809294142688	1.79417014121675e-05	4.11902517149506e-07	0.0511372203684368	9.32534977597728e-06	2.10217191709985e-07	0.973176031797831	0.828924633240532	0.95619054103344	30401.5948768592	26133.8320395034	31862.7609219081	26287.607233208	29647.9829643884	23582.9357250673	25804.9379791685	29148.1330073741	25725.3518275394	25127.4424803415	29937.806787905	25593.3227677382	32230.3691607034	23906.3792967744	31209.2317780331	26633.5236595086	21761.2222472788	27364.4128658309	20950.8865714932	25127.4424803415	-0.295318557254497	14.7064427053957	-3.31184388693154	0.0043245570991685	0.0135463144580778	-2.72466291819108	-0.423763435354866	14.7064427053957	-4.75228633084402	0.000206835983091225	0.00159466589031975	0.334872652681306	0.128444878100369	14.7064427053957	1.44044244391248	0.168700795602971	0.278294868013698	-6.17115775626208	-0.275302470548946	14.7064427053957	-3.08737389421468	0.00695284980596618	0.0199456635874977	-3.24611302914587	-0.189903599861635	14.7064427053957	-2.12967001516961	0.0487933703022127	0.108891010175529	-5.08918348105101	-0.0853988706873103	14.7064427053957	-0.957703879045073	0.352222031697005	0.467766068761658	-6.78181739858247	-0.00278719444288811	14.7064427053957	-0.0312569347594833	0.97544470133106	0.986836522006199	-6.82294672796362	0.211056554344792	14.7064427053957	2.36688938819807	0.0306488897979315	0.0876466333614682	-4.71994924338684	-0.0228032811484393	14.7064427053957	-0.255726927476347	0.801365278876894	0.862507156834778	-7.33915112111541
4919	Q6AI08	643	Q6AI08	Q6AI08	HEAT repeat-containing protein 6	HEATR6	sp|Q6AI08|HEAT6_HUMAN HEAT repeat-containing protein 6 OS=Homo sapiens OX=9606 GN=HEATR6 PE=1 SV=1	0.793663	6.10773	1.53546e-15	174.19	149.3	174.19	0.770142	7.47822	2.94178e-15	169.72	0.793663	6.10773	1.53546e-15	174.19		1	S	KKAPAGPSLEETSVSSPKGSSEPCWLIRLCI	X;X;X;X;X;X;X;X;X;X;X;X;X;X;X;Phospho (STY);X;X;X;X;X;X;X;X;X;X;X;X;X;X;X	XPPPPPPPPPPPPPPPPPXXXXXXXXXXXXX	APAGPSLEETS(0.012)VS(0.194)S(0.794)PK	APAGPS(-96)LEET(-42)S(-18)VS(-6.1)S(6.1)PK	14	3	-0.15392	1124100000	1124100000	0	0	26.307	443050000	544010000	NA	12.731	443050000	0	0	544010000	0	0	NA	NA	NA	NA	NA	NA			14473	4919	643	643	10734;82530	12378;95029	32015;32016;32018;240861	45053;45054;45055;45057;45058;45059;338306	32018	45058	20210823_E1_LC8_Vcelkova_Seiser_ext_Uni_MPL_black_phosphorylom_fr06_cv40	10525	32018	45058	20210823_E1_LC8_Vcelkova_Seiser_ext_Uni_MPL_black_phosphorylom_fr06_cv40	10525	32018	45058	20210823_E1_LC8_Vcelkova_Seiser_ext_Uni_MPL_black_phosphorylom_fr06_cv40	10525	33625.2041772815	52968.4613955643	34949.1414886367	49816.9261610013	34228.2078043238	51929.4456301401	35971.9136383837	35020.5221831537	31380.4248282191	36504.1643432648	36156.9399309489	46153.3777867764	33720.6117068279	46474.3750921133	30538.8707827502	47430.9295120499	32369.6864017535	29880.3836156334	31300.8461525197	36504.1643432648	1	24	566639.501944756	618197.052273921	572811.947551371	596877.891769098	583799.27891815	628040.908613712	496639.823857306	459474.584461999	458873.781169769	557964.233938718	555694.864878837	615031.03548855	569577.150805502	594423.582211043	605499.946299361	638329.488099977	477765.877752527	476080.025328538	479238.020801353	557964.233938718	0.0947136160751008	-0.271353574419418	0.366067190494519	0.0967986450214049	-0.285227600727229	0.382026245748634	-0.00336357781097973	-0.0193226330650944	-0.00544860675728387	0.0400111367228896	5.59971926509917e-06	9.18541652425771e-08	0.0362863131235794	2.94312998528044e-06	4.89349405110761e-08	0.938217060746544	0.656993670958189	0.900094921469664	0.0572809294142688	1.79417014121675e-05	4.11902517149506e-07	0.0511372203684368	9.32534977597728e-06	2.10217191709985e-07	0.973176031797831	0.828924633240532	0.95619054103344	32960.9752338078	47591.8292634693	33889.5977479993	46358.9300185013	32565.8618067223	45926.9624776835	40231.2911543238	42335.3440611203	37984.5988864352	36339.4223681494	36140.7577534429	41681.9884736365	32884.0163438357	43426.966940387	28014.3683854173	41272.302510273	37632.6960509575	34861.6692585493	36278.2878082355	36339.4223681494	0.388669662704896	15.2096941164721	5.23594529023216	7.71714120320538e-05	0.00053106883323429	1.30167846068784	0.171851477187381	15.2096941164721	2.31508918482764	0.0339682164820785	0.0840645872540081	-4.66371345385766	0.216818185517514	15.2096941164721	2.92085610540452	0.00986235794696722	0.031114866659565	-3.58570185535821	0.492646899447804	15.2096941164721	6.63666980067265	5.23991179605099e-06	6.168729756275e-05	3.9887987150683	0.276877797446272	15.2096941164721	3.72994637507735	0.00177693303886674	0.0079585120375386	-1.90330759087526	0.215769102001532	15.2096941164721	2.90672342559531	0.0101579520541231	0.0279975281688929	-3.66319188503131	0.146571107113763	15.2096941164721	1.97452585477224	0.0655378752304903	0.193065251916844	-4.99249778844038	0.147620190629745	15.2096941164721	1.98865853458145	0.0638210519942312	0.150423981717003	-5.3919560410279	0.0425938703708546	15.2096941164721	0.573801344331746	0.573946164249172	0.682400132073175	-7.20133500799251
492	O15021	1292	O15021	O15021	Microtubule-associated serine/threonine-protein kinase 4	MAST4	sp|O15021|MAST4_HUMAN Microtubule-associated serine/threonine-protein kinase 4 OS=Homo sapiens OX=9606 GN=MAST4 PE=1 SV=4	0.780096	6.24596	5.2967e-12	136.67	105.69	123.84	0.780096	6.24596	9.10736e-09	123.84	0.673033	6.14591	5.2967e-12	136.67		1	S	LLHTSRSFSCLNRSLSSGESLPGSPTHSLSP	X;X;X;X;X;X;X;X;X;X;X;X;X;X;X;Phospho (STY);X;X;X;X;X;X;X;X;X;X;X;X;X;X;X	XXXXXXXXXXXXXPPPPPPPPPPPPPPPPPP	S(0.035)LS(0.78)S(0.185)GESLPGSPTHSLSPR	S(-14)LS(6.2)S(-6.2)GES(-48)LPGS(-81)PT(-94)HS(-100)LS(-110)PR	3	3	0.42537	40521000	40521000	0	0	NA	21982000	18539000	NA	NA	21982000	0	0	18539000	0	0	NA	NA	NA	NA	NA	NA			1108	492	1292	1292	149384	173831	438113;438114	615248;615249	438113	615248	20210821_E1_LC8_Vcelkova_Seiser_ext_Uni_MPL_red_phosphorylom_fr07_cv40	9057	438114	615249	20210823_E1_LC8_Vcelkova_Seiser_ext_Uni_MPL_black_phosphorylom_fr07_cv40	9259	438114	615249	20210823_E1_LC8_Vcelkova_Seiser_ext_Uni_MPL_black_phosphorylom_fr07_cv40	9259	9531.09917286357	8830.86749738807	9663.17039574935	8641.17667425121	10080.4007749162	7939.89948169904	9195.40971629638	9126.64822983613	7854.16964373868	9021.8494167066	9346.86479516765	9655.58610852382	10346.5957099923	10695.6537045266	10955.6044273036	9625.26060408374	7983.46679552105	9805.28716238438	8469.74205805225	9021.8494167066	1	44	711841.156652144	491318.327479481	733493.275579158	495906.612163709	741875.68166696	518044.264868513	594276.092464038	596095.027267144	584524.026523143	576504.731279392	643301.485883992	569317.997163201	662493.749797676	508314.61777045	658861.73600039	424106.923992961	578516.31921962	566071.253268526	601328.861578042	576504.731279392	-0.397997715123314	-0.170627361997468	-0.227370353125846	-0.539238214685895	-0.301192843262335	-0.23804537142356	0.0134724770784622	0.0241474953761767	0.154712976641044	1.56086318321882e-05	0.0221541240204891	0.00367573584705487	2.84129275971247e-07	0.000330535638874432	0.00259760130000115	0.845549513158736	0.72728690060447	0.0357435617275335	4.37490713727302e-05	0.0327499067847712	0.00622964205428908	1.09933412101871e-06	0.000671566959172839	0.00434064189167995	0.925990034133148	0.867697903239145	0.149867376987069	7921.6132921353	10633.9385657105	7794.30227387684	10309.241870844	8038.96998273458	9067.7988476651	9154.54089148171	9058.35957525083	7949.71672316217	9258.6238741606	8596.17304255517	10034.0779768042	9239.94609230711	12448.8283149874	9837.75040751722	13427.3675573184	8164.50110739237	10248.0906833268	8333.20141104606	9258.6238741606	0.367323793422978	13.1890837378236	3.26471460102825	0.00477915802168253	0.0147357871474412	-2.82248809215858	-0.0547961960596535	13.1890837378236	-0.487019748134744	0.632737796673256	0.741537767783916	-6.97957685759375	0.422119989482631	13.1890837378236	3.751734349163	0.00169641790984724	0.00803666851232606	-1.85930346253747	0.333999345327504	13.1890837378236	2.9685322839105	0.00892566926543391	0.0243663243750782	-3.48834696083646	0.136471992029916	13.1890837378236	1.21294104272312	0.242462589475915	0.372258151915032	-6.45613353470978	0.197527353297588	13.1890837378236	1.75559124118737	0.0979564283928249	0.171904133769904	-5.76301376121059	-0.251551978574804	13.1890837378236	-2.23575339271593	0.0397085056628198	0.136496947927441	-4.54072421823694	-0.0269593423897607	13.1890837378236	-0.239610284740313	0.81362363858705	0.887228791122672	-7.2304175522451	-0.21822753047933	13.1890837378236	-1.93957107559818	0.0699642029349155	0.138509641957415	-5.58520524139793
492	O15021	2617	O15021	O15021	Microtubule-associated serine/threonine-protein kinase 4	MAST4	sp|O15021|MAST4_HUMAN Microtubule-associated serine/threonine-protein kinase 4 OS=Homo sapiens OX=9606 GN=MAST4 PE=1 SV=4	0.99061	20.2385	0.000541559	103.89	77.544	103.89	0.99061	20.2385	0.000541559	103.89	0.983336	17.7489	0.00306488	74.077		1	S	DFVVRQRRGKESLRSSPHKKAL_________	X;X;X;X;X;X;X;X;X;X;X;X;X;X;X;Phospho (STY);X;X;X;X;X;X;X;X;X;X;X;X;X;X;X	XXXXXXXXXXPPPPPPPPPPXXXXXXXXXXX	ESLRS(0.009)S(0.991)PHK	ES(-49)LRS(-20)S(20)PHK	6	4	-0.69022	171260000	171260000	0	0	NA	62094000	48135000	NA	NA	62094000	0	0	48135000	0	0	NA	NA	NA	NA	NA	NA			1097	492	2617	2617	45882;45883	53032;53033	132051;132052;132053;132054	185216;185217;185218;185219	132051	185216	20210821_E1_LC8_Vcelkova_Seiser_ext_Uni_MPL_red_phosphorylom_fr08_cv40	1813	132051	185216	20210821_E1_LC8_Vcelkova_Seiser_ext_Uni_MPL_red_phosphorylom_fr08_cv40	1813	132051	185216	20210821_E1_LC8_Vcelkova_Seiser_ext_Uni_MPL_red_phosphorylom_fr08_cv40	1813	48319.9853973595	30283.8005064431	51050.8392033744	30537.1230645329	48303.7148943026	32372.527826748	43798.6265448205	40530.8248946378	41068.054177456	36401.3744649088	42940.7746920256	30008.9329609643	38580.6313615916	34924.5717579314	34636.1471607455	28934.9602667635	43418.8862599483	32471.8641257743	41260.2259026941	36401.3744649088	1	44	711841.156652144	491318.327479481	733493.275579158	495906.612163709	741875.68166696	518044.264868513	594276.092464038	596095.027267144	584524.026523143	576504.731279392	643301.485883992	569317.997163201	662493.749797676	508314.61777045	658861.73600039	424106.923992961	578516.31921962	566071.253268526	601328.861578042	576504.731279392	-0.397997715123314	-0.170627361997468	-0.227370353125846	-0.539238214685895	-0.301192843262335	-0.23804537142356	0.0134724770784622	0.0241474953761767	0.154712976641044	1.56086318321882e-05	0.0221541240204891	0.00367573584705487	2.84129275971247e-07	0.000330535638874432	0.00259760130000115	0.845549513158736	0.72728690060447	0.0357435617275335	4.37490713727302e-05	0.0327499067847712	0.00622964205428908	1.09933412101871e-06	0.000671566959172839	0.00434064189167995	0.925990034133148	0.867697903239145	0.149867376987069	40160.3457961402	36467.093885963	41177.5489606613	36431.9119466768	38521.4955992754	36971.1948117228	43603.9643763462	40227.5596178805	41567.6528380719	37356.7124772623	39491.9941523991	31185.2610444008	34454.1300327415	40649.2216183984	31102.0512931493	40364.6574092134	44403.4595534327	33938.2827556762	40595.0701161587	37356.7124772623	0.0913126087495453	15.218595108072	0.844568913333061	0.410593832989383	0.52480410843749	-6.77056767202633	0.177214435068924	15.218595108072	1.63909239811133	0.12037587352452	0.219613440152038	-5.79345349450971	-0.0859018263193789	15.218595108072	-0.794523484778267	0.438322409197818	0.567050949733644	-6.8747313525705	-0.125031251517905	15.218595108072	-1.15643950680224	0.264193079233214	0.371667826244128	-6.5223741327735	0.0649371494693884	15.218595108072	0.600616919320916	0.556366628760204	0.681965612114918	-7.01106088806492	-0.189968400987294	15.218595108072	-1.75705642612315	0.0976993323822715	0.171514126963654	-5.76073090209585	-0.0196616990918201	15.218595108072	-0.18185505883209	0.85794192978472	0.922552880657532	-6.80612910540667	0.0844048755760944	15.218595108072	0.780677882512795	0.446197701717331	0.597374611321821	-6.94470961536991	0.19668216117563	15.218595108072	1.81915336130321	0.0873325687791197	0.164564633662983	-5.78163289923266
492	O15021	1391	O15021	O15021	Microtubule-associated serine/threonine-protein kinase 4	MAST4	sp|O15021|MAST4_HUMAN Microtubule-associated serine/threonine-protein kinase 4 OS=Homo sapiens OX=9606 GN=MAST4 PE=1 SV=4	0.913791	9.96716	1.84692e-08	155.14	123.08	85.976	0.913791	9.96716	1.89496e-06	150.85	0.91145	10.7719	1.84692e-08	155.14		1;2	S	LSPLARTPSPTPQPTSPQRSPSPLLGHSLGN	X;Phospho (STY);X;X;X;X;Phospho (STY);X;Phospho (STY);X;X;X;X;X;X;Phospho (STY);X;X;X;X;X;X;X;X;X;X;X;X;X;X;X	XXXXXXPPPPPPPPPPPPPXXXXXXXXXXXX	T(0.489)PS(0.504)PT(0.008)PQPT(0.085)S(0.914)PQR	T(-0.23)PS(0.23)PT(-19)PQPT(-10)S(10)PQR	10	2	0.54392	310960000	234940000	76017000	0	NA	102100000	76159000	NA	NA	52612000	49483000	0	49626000	26533000	0	NA	NA	NA	NA	NA	NA			1112	492	1391	1391	165174	193613;193614	491439;491440;491441;491443;491444;491446;491447	695166;695167;695168;695169;695171;695172;695173;695175;695176	491439	695166	20210821_E1_LC8_Vcelkova_Seiser_ext_Uni_MPL_red_phosphorylom_fr02_cv40	6035	491446	695175	20210823_E1_LC8_Vcelkova_Seiser_ext_Uni_MPL_black_phosphorylom_fr06_cv40	3619	491446	695175	20210823_E1_LC8_Vcelkova_Seiser_ext_Uni_MPL_black_phosphorylom_fr06_cv40	3619	8449.86548675737	6829.1442730347	7504.40259756197	7477.30896097035	8770.48058703002	8312.21648811987	7449.51453242822	6486.46121351652	8341.83862272238	7911.82490400781	8094.95290644455	7400.82594229391	7271.79595452766	7573.38115979606	7717.55663230305	6730.01895005621	7116.60479095991	5647.02687670548	7309.90434314344	7911.82490400781	2	44	711841.156652144	491318.327479481	733493.275579158	495906.612163709	741875.68166696	518044.264868513	594276.092464038	596095.027267144	584524.026523143	576504.731279392	643301.485883992	569317.997163201	662493.749797676	508314.61777045	658861.73600039	424106.923992961	578516.31921962	566071.253268526	601328.861578042	576504.731279392	-0.397997715123314	-0.170627361997468	-0.227370353125846	-0.539238214685895	-0.301192843262335	-0.23804537142356	0.0134724770784622	0.0241474953761767	0.154712976641044	1.56086318321882e-05	0.0221541240204891	0.00367573584705487	2.84129275971247e-07	0.000330535638874432	0.00259760130000115	0.845549513158736	0.72728690060447	0.0357435617275335	4.37490713727302e-05	0.0327499067847712	0.00622964205428908	1.09933412101871e-06	0.000671566959172839	0.00434064189167995	0.925990034133148	0.867697903239145	0.149867376987069	7022.96404041526	8223.50699716694	6053.04261797907	8920.70484467349	6994.32807758345	9493.00520318265	7416.40530578434	6437.92732701888	8443.31826392909	8119.46725787468	7444.80823036064	7690.93287171623	6494.02030362531	8814.76947803203	6930.09650067866	9388.46664284425	7277.98200767413	5902.04474027755	7192.06143107775	8119.46725787468	0.308582989468652	12.8823318198265	2.66172387764073	0.0168755948444315	0.0409400832622723	-4.04041132369923	-0.0390211129239102	12.8823318198265	-0.336581832266675	0.740732559020642	0.826725147077341	-7.0441977461429	0.347604102392562	12.8823318198265	2.9983057099074	0.00838533724267047	0.0274548931120813	-3.42884809313085	0.409283443360481	12.8823318198265	3.53032912083534	0.00271786267052707	0.00919610196950998	-2.32524696893797	0.146400150349519	12.8823318198265	1.26279409162019	0.224454680392985	0.35100648658964	-6.3966265506823	0.262883293010962	12.8823318198265	2.26753502921516	0.0373084080676324	0.0793105897589124	-4.89500425516774	0.0432684544683557	12.8823318198265	0.373217845239433	0.713802259007499	0.834869007204579	-6.75070671251609	0.127989263849956	12.8823318198265	1.10398852593168	0.285651980963346	0.441904674316811	-6.64005358286724	-0.0574319994234731	12.8823318198265	-0.495387397955182	0.626947880992286	0.72546784103157	-7.24488657906471
492	O15021	1384	O15021	O15021	Microtubule-associated serine/threonine-protein kinase 4	MAST4	sp|O15021|MAST4_HUMAN Microtubule-associated serine/threonine-protein kinase 4 OS=Homo sapiens OX=9606 GN=MAST4 PE=1 SV=4	0.792844	5.83546	1.15177e-19	187.47	149.45	163.33	0.73699	4.4752	1.15177e-19	187.47	0.792844	5.83546	4.25448e-09	163.33		1;2	S	KSAGNIPLSPLARTPSPTPQPTSPQRSPSPL	X;Phospho (STY);X;X;X;X;X;X;Phospho (STY);X;X;X;X;X;X;Phospho (STY);X;X;X;X;X;X;Phospho (STY);X;X;X;X;X;X;X;X	XXXXXXXXXXXXXPPPPPPPPPPPPPXXXXX	T(0.207)PS(0.793)PTPQPTSPQR	T(-5.8)PS(5.8)PT(-34)PQPT(-75)S(-93)PQR	3	2	0.24274	40172000	40172000	0	0	NA	23318000	16854000	NA	NA	23318000	0	0	16854000	0	0	NA	NA	NA	NA	NA	NA			1111	492	1384	1384	165174	193613;193614	491439;491442;491445	695166;695170;695174	491445	695174	20210823_E1_LC8_Vcelkova_Seiser_ext_Uni_MPL_black_phosphorylom_fr04_cv40	3680	491442	695170	20210821_E1_LC8_Vcelkova_Seiser_ext_Uni_MPL_red_phosphorylom_fr04_cv40	3605	491442	695170	20210821_E1_LC8_Vcelkova_Seiser_ext_Uni_MPL_red_phosphorylom_fr04_cv40	3605	8452.51062243217	9954.36277000279	8072.54313200594	9732.40105984403	8284.2346319829	10265.1470390382	9502.06021082125	7978.52064487091	8446.23596152874	7704.17723674994	7340.25636048467	8428.91262177715	6895.01080075828	8823.02023919584	8296.98258840187	8252.00747779366	7115.46827903894	6818.26076354692	7046.48840663252	7704.17723674994	1	44	711841.156652144	491318.327479481	733493.275579158	495906.612163709	741875.68166696	518044.264868513	594276.092464038	596095.027267144	584524.026523143	576504.731279392	643301.485883992	569317.997163201	662493.749797676	508314.61777045	658861.73600039	424106.923992961	578516.31921962	566071.253268526	601328.861578042	576504.731279392	-0.397997715123314	-0.170627361997468	-0.227370353125846	-0.539238214685895	-0.301192843262335	-0.23804537142356	0.0134724770784622	0.0241474953761767	0.154712976641044	1.56086318321882e-05	0.0221541240204891	0.00367573584705487	2.84129275971247e-07	0.000330535638874432	0.00259760130000115	0.845549513158736	0.72728690060447	0.0357435617275335	4.37490713727302e-05	0.0327499067847712	0.00622964205428908	1.09933412101871e-06	0.000671566959172839	0.00434064189167995	0.925990034133148	0.867697903239145	0.149867376987069	7025.16250058664	11986.8271365542	6511.30412824346	11611.1127329409	6606.55414635478	11723.3585521142	9459.82848367523	7918.82266739895	8548.98561105905	7906.36996920488	6750.72500075794	8759.31979229289	6157.53527929519	10269.2427421171	7450.40078635833	11511.6610393972	7276.81972403533	7126.17116156001	6932.89202086673	7906.36996920488	0.580462458255752	13.0148389535861	5.8998547158068	2.08775238852947e-05	0.000192322650475995	2.62817951107791	0.0717263405421917	13.0148389535861	0.729030762414894	0.476342755991481	0.607799620502174	-6.8280210114748	0.508736117713561	13.0148389535861	5.17082395339191	8.79905963384561e-05	0.000832843190970763	1.116222301269	0.810916728646433	13.0148389535861	8.24220553385611	3.32174539714396e-07	7.39561812312541e-06	6.80289434523252	0.361159039198938	13.0148389535861	3.67084180943754	0.00201517328074545	0.00879030018668433	-2.02812396196228	0.449757689447495	13.0148389535861	4.57136372441857	0.000300967405960005	0.00171915489236778	-0.173051084601799	0.218675148039296	13.0148389535861	2.22262712263288	0.0407409676934488	0.138689537455961	-4.56415950728071	0.277653576305362	13.0148389535861	2.82208735160622	0.0121167390885186	0.0438440969342162	-3.84040106964279	-0.0117791223513848	13.0148389535861	-0.119723695416428	0.906167312215554	0.93583780602498	-7.36608011919934
492	O15021	1822	O15021	O15021	Microtubule-associated serine/threonine-protein kinase 4	MAST4	sp|O15021|MAST4_HUMAN Microtubule-associated serine/threonine-protein kinase 4 OS=Homo sapiens OX=9606 GN=MAST4 PE=1 SV=4	0.985594	19.8476	1.77371e-11	130.17	92.35	130.17	0.933045	13.1067	7.85718e-05	82.177	0.985594	19.8476	1.77371e-11	130.17		1	S	IALLSGPQASKTELPSPESAQSPSPSGDVRA	X;X;X;X;X;X;X;X;X;X;X;X;X;X;X;Phospho (STY);X;X;X;X;X;X;X;X;X;X;X;X;X;X;X	XXXXXXXXXXXPPPPPPPPPPPPPPPPPPPX	T(0.01)ELPS(0.986)PES(0.004)AQSPSPSGDVR	T(-20)ELPS(20)PES(-24)AQS(-77)PS(-93)PS(-99)GDVR	5	3	-0.65602	334800000	334800000	0	0	NA	154960000	179840000	NA	NA	154960000	0	0	179840000	0	0	NA	NA	NA	NA	NA	NA			1109	492	1822	1822	159966	187417	475580;475582	672436;672438;672439	475582	672438	20210823_E1_LC8_Vcelkova_Seiser_ext_Uni_MPL_black_phosphorylom_fr03_cv55	9762	475582	672438	20210823_E1_LC8_Vcelkova_Seiser_ext_Uni_MPL_black_phosphorylom_fr03_cv55	9762	475582	672438	20210823_E1_LC8_Vcelkova_Seiser_ext_Uni_MPL_black_phosphorylom_fr03_cv55	9762	30314.9219199867	36373.7096313848	26260.2859852159	36413.1036395708	26761.9343555499	38178.2096372673	23475.0048862733	25444.7466833842	24245.8850485332	27333.330195108	26006.5868067501	30461.9375361525	24787.5050243933	29859.1050569547	29401.3001899948	33306.4891912255	23373.7197121147	25404.615869218	22206.3341759485	27333.330195108	1	44	711841.156652144	491318.327479481	733493.275579158	495906.612163709	741875.68166696	518044.264868513	594276.092464038	596095.027267144	584524.026523143	576504.731279392	643301.485883992	569317.997163201	662493.749797676	508314.61777045	658861.73600039	424106.923992961	578516.31921962	566071.253268526	601328.861578042	576504.731279392	-0.397997715123314	-0.170627361997468	-0.227370353125846	-0.539238214685895	-0.301192843262335	-0.23804537142356	0.0134724770784622	0.0241474953761767	0.154712976641044	1.56086318321882e-05	0.0221541240204891	0.00367573584705487	2.84129275971247e-07	0.000330535638874432	0.00259760130000115	0.845549513158736	0.72728690060447	0.0357435617275335	4.37490713727302e-05	0.0327499067847712	0.00622964205428908	1.09933412101871e-06	0.000671566959172839	0.00434064189167995	0.925990034133148	0.867697903239145	0.149867376987069	25195.739135223	43800.429996435	21181.5168712392	43442.1730789311	21342.2453896399	43601.600518077	23370.6706704177	25254.3605226038	24540.8396534763	28050.6813864694	23917.8724990904	31656.023065494	22136.2868143184	34753.450584875	26401.3414179874	46462.9988537345	23903.7457487144	26551.8799083821	21848.3460323618	28050.6813864694	0.623534993037774	14.7872631192876	5.35366908461913	6.09555338851053e-05	0.000446317870428976	1.54066426372409	-0.00384625189126453	14.7872631192876	-0.0330239041462639	0.974057099809477	0.983814466274437	-7.10313998576084	0.627381244929039	14.7872631192876	5.38669298876539	5.70700309031643e-05	0.000601558226340895	1.55567958107112	0.954908247595116	14.7872631192876	8.1988385910654	3.562930953842e-07	7.81937799522041e-06	6.73146122323495	0.115572867204472	14.7872631192876	0.992308199350554	0.335570469259386	0.472943668922974	-6.69484442137973	0.839335380390644	14.7872631192876	7.20653039171485	1.89263089870977e-06	3.4889065110958e-05	4.99036297167662	0.232901292707073	14.7872631192876	1.9996896155885	0.0625093396970184	0.187078913905595	-4.9503986235656	0.0209471572454678	14.7872631192876	0.179852212639047	0.859488573109459	0.915849700088311	-7.24361973130625	-0.0984719618502687	14.7872631192876	-0.84547989085777	0.410099857079962	0.533767679815958	-7.00383672860776
492	O15021	1467	O15021	O15021	Microtubule-associated serine/threonine-protein kinase 4	MAST4	sp|O15021|MAST4_HUMAN Microtubule-associated serine/threonine-protein kinase 4 OS=Homo sapiens OX=9606 GN=MAST4 PE=1 SV=4	0.996856	25.012	2.85939e-21	191.57	165.85	191.57	0.967026	14.6726	2.93945e-20	184.27	0.996856	25.012	2.85939e-21	191.57		1	S	PSYGSDKKHLCSRKHSLEVTQEEVQREQSQR	X;X;X;X;X;X;Acetyl (K);X;X;X;X;X;X;X;X;Phospho (STY);X;X;X;X;X;X;X;X;X;X;X;X;X;X;X	XXXXXXXXXXXXXPPPPPPPPPPPPPXXXXX	KHS(0.997)LEVT(0.003)QEEVQR	KHS(25)LEVT(-25)QEEVQR	3	3	-1.017	495200000	495200000	0	0	NA	107510000	172870000	NA	NA	107510000	0	0	172870000	0	0	NA	NA	NA	NA	NA	NA			1098	492	1467	1467	84401	97289	247354;247355;247356;247357	348089;348090;348091;348092	247356	348091	20210823_E1_LC8_Vcelkova_Seiser_ext_Uni_MPL_black_phosphorylom_fr06_cv55	4303	247356	348091	20210823_E1_LC8_Vcelkova_Seiser_ext_Uni_MPL_black_phosphorylom_fr06_cv55	4303	247356	348091	20210823_E1_LC8_Vcelkova_Seiser_ext_Uni_MPL_black_phosphorylom_fr06_cv55	4303	18618.621664561	23344.3181590039	19840.9351963133	24051.5084315717	20111.4309860182	30542.0720529192	26373.8781219875	27930.246991268	22452.1743171043	25590.8180830333	22076.0020257894	22432.6962720608	24431.8043330473	22741.9242167161	24865.8670236546	26399.8839967237	23137.5597705188	21310.7304047394	23085.555111667	25590.8180830333	1	44	711841.156652144	491318.327479481	733493.275579158	495906.612163709	741875.68166696	518044.264868513	594276.092464038	596095.027267144	584524.026523143	576504.731279392	643301.485883992	569317.997163201	662493.749797676	508314.61777045	658861.73600039	424106.923992961	578516.31921962	566071.253268526	601328.861578042	576504.731279392	-0.397997715123314	-0.170627361997468	-0.227370353125846	-0.539238214685895	-0.301192843262335	-0.23804537142356	0.0134724770784622	0.0241474953761767	0.154712976641044	1.56086318321882e-05	0.0221541240204891	0.00367573584705487	2.84129275971247e-07	0.000330535638874432	0.00259760130000115	0.845549513158736	0.72728690060447	0.0357435617275335	4.37490713727302e-05	0.0327499067847712	0.00622964205428908	1.09933412101871e-06	0.000671566959172839	0.00434064189167995	0.925990034133148	0.867697903239145	0.149867376987069	15474.5552621201	28110.7201794921	16003.6758106318	28694.3349415086	16038.5676736927	34880.7143472175	26256.6599187855	27721.2634804285	22725.3081784816	26262.4378128188	20302.9719226917	23312.0414539222	21818.6311036715	26469.6593539239	22328.6807285204	36828.1920329701	23662.230608229	22273.1159321388	22713.3930540932	26262.4378128188	0.400025341550363	14.5393097925116	3.12555787701175	0.006414914335521	0.0187590303675844	-3.10959245808333	0.0917610651259562	14.5393097925116	0.716965877201339	0.483557285034921	0.614126545359993	-6.83693038866118	0.308264276424406	14.5393097925116	2.40859199981041	0.0282003679342016	0.0701407064856475	-4.58496304817241	0.941489791606234	14.5393097925116	7.35623603963735	1.45897349547409e-06	2.24661578500369e-05	5.29359936082143	0.686043237891431	14.5393097925116	5.36033001772277	6.01504361870666e-05	0.00055737138646863	1.50414204085147	0.255446553714803	14.5393097925116	1.99590602191459	0.0629564779175455	0.120439756588449	-5.37215918785209	0.102696795935458	14.5393097925116	0.802411112845779	0.433875305372437	0.631161321119483	-6.49229768911655	0.155514518645061	14.5393097925116	1.21509709074161	0.241661392152543	0.391399181681163	-6.51441872811607	-0.438767654120413	14.5393097925116	-3.42826704977982	0.00337699172576646	0.0127502686367874	-2.70247386880099
492	O15021	1523	O15021	O15021	Microtubule-associated serine/threonine-protein kinase 4	MAST4	sp|O15021|MAST4_HUMAN Microtubule-associated serine/threonine-protein kinase 4 OS=Homo sapiens OX=9606 GN=MAST4 PE=1 SV=4	1	187.394	3.5421e-20	187.39	141.08	187.39	1	168.456	8.13203e-14	171.35	1	187.394	3.5421e-20	187.39		1	S	GCLKRPVSRKVGRQESVDDLDRDKLKAKVVV	X;X;X;X;X;X;X;X;X;X;X;X;X;X;X;Phospho (STY);X;X;X;X;X;X;X;X;X;X;X;X;X;X;X	XXXXXXXXXXPPPPPPPPPPPPPPXXXXXXX	VGRQES(1)VDDLDRDK	VGRQES(190)VDDLDRDK	6	3	0.52899	1111400000	1111400000	0	0	NA	344100000	222180000	NA	NA	344100000	0	0	222180000	0	0	NA	NA	NA	NA	NA	NA			1099	492	1523	1523	125451;173333	145477;203237	365566;365567;516572;516573;516574;516575	512470;512471;730724;730725;730726;730727;730728;730729	516575	730727	20210823_E1_LC8_Vcelkova_Seiser_ext_Uni_MPL_black_phosphorylom_fr04_cv70	2848	516575	730727	20210823_E1_LC8_Vcelkova_Seiser_ext_Uni_MPL_black_phosphorylom_fr04_cv70	2848	516575	730727	20210823_E1_LC8_Vcelkova_Seiser_ext_Uni_MPL_black_phosphorylom_fr04_cv70	2848	107891.582530625	45710.9479461815	93319.4429657529	65361.6728373263	117576.660144505	82458.5954778008	114668.043475593	94447.7748476669	98562.3753179011	80121.6830833624	60527.4830291429	81256.1982304774	77870.3084146635	64836.8977798143	72504.8754265826	77961.5114759305	82271.7976853516	63224.0619699467	73395.6197444717	80121.6830833624	1	44	711841.156652144	491318.327479481	733493.275579158	495906.612163709	741875.68166696	518044.264868513	594276.092464038	596095.027267144	584524.026523143	576504.731279392	643301.485883992	569317.997163201	662493.749797676	508314.61777045	658861.73600039	424106.923992961	578516.31921962	566071.253268526	601328.861578042	576504.731279392	-0.397997715123314	-0.170627361997468	-0.227370353125846	-0.539238214685895	-0.301192843262335	-0.23804537142356	0.0134724770784622	0.0241474953761767	0.154712976641044	1.56086318321882e-05	0.0221541240204891	0.00367573584705487	2.84129275971247e-07	0.000330535638874432	0.00259760130000115	0.845549513158736	0.72728690060447	0.0357435617275335	4.37490713727302e-05	0.0327499067847712	0.00622964205428908	1.09933412101871e-06	0.000671566959172839	0.00434064189167995	0.925990034133148	0.867697903239145	0.149867376987069	89672.2800574251	55044.1292867159	75271.3567821219	77978.8817847956	93765.6411363977	94172.2195321397	114158.403522048	93741.0847999627	99761.400489222	82224.4413057767	55666.2291956798	84441.381390976	69541.467755229	75464.6168654187	65106.847596395	108757.353485814	84137.405529896	66079.2396699917	72212.4095193383	82224.4413057767	0.486435476124489	16.2960887320122	2.86932933005086	0.0109822209302813	0.0288196905948565	-3.62966927767694	0.223902012548043	16.2960887320122	1.32072729723582	0.204861392010148	0.327911513743245	-6.23042346511419	0.262533463576446	16.2960887320122	1.54860203281504	0.140699731530946	0.243133721649527	-6.02123704239129	-0.215616241412636	16.2960887320122	-1.27185214871596	0.221297740459235	0.322820457205935	-6.38682319784172	0.251435314125132	16.2960887320122	1.4831375523383	0.15714159327337	0.269783494606521	-6.11076537570763	-0.467051555537768	16.2960887320122	-2.75498970105427	0.0139249519781507	0.0359062643922505	-3.96642810695317	-0.259272629935573	16.2960887320122	-1.52936740445134	0.145373888037605	0.323781313914645	-5.67798685340292	0.470312389178641	16.2960887320122	2.77422432941797	0.0133815381444349	0.0472599198147269	-3.93569854489165	0.442779087601552	16.2960887320122	2.61181407431548	0.0186922010998481	0.0493947939267952	-4.3639886423369
492	O15021	2357	O15021	O15021	Microtubule-associated serine/threonine-protein kinase 4	MAST4	sp|O15021|MAST4_HUMAN Microtubule-associated serine/threonine-protein kinase 4 OS=Homo sapiens OX=9606 GN=MAST4 PE=1 SV=4	0.915142	12.0252	2.16148e-21	191.71	160.6	191.71	0.847326	7.86228	1.07664e-15	178.84	0.915142	12.0252	2.16148e-21	191.71		1	S	CPTLCKQTDNRQTDKSPSQPAANTDRRAEGK	X;X;X;X;X;X;X;X;X;X;X;X;X;X;X;Phospho (STY);X;X;X;X;X;X;X;X;X;X;X;X;X;X;X	XXXXXXXXXXXPPPPPPPPPPPPPPPXXXXX	QT(0.057)DKS(0.915)PS(0.027)QPAANTDR	QT(-12)DKS(12)PS(-15)QPAANT(-83)DR	5	3	-0.18909	82022000	82022000	0	0	NA	24860000	57162000	NA	NA	24860000	0	0	57162000	0	0	NA	NA	NA	NA	NA	NA			1100	492	2357	2357	131423	152329	381730;381731	533915;533916	381731	533916	20210823_E1_LC8_Vcelkova_Seiser_ext_Uni_MPL_black_phosphorylom_fr05_cv55	1806	381731	533916	20210823_E1_LC8_Vcelkova_Seiser_ext_Uni_MPL_black_phosphorylom_fr05_cv55	1806	381731	533916	20210823_E1_LC8_Vcelkova_Seiser_ext_Uni_MPL_black_phosphorylom_fr05_cv55	1806	39217.4110133134	23504.7390637675	40614.1822625188	26656.7775708161	33900.7027012137	28065.120909359	30728.4871479639	34191.2998021372	35994.4150329812	41766.4537820699	73053.6040624327	33953.1983102446	68252.7645680582	39295.3526234117	60747.3565651488	29869.2112396729	56979.3424333882	49233.42512615	58526.0576738152	41766.4537820699	1	44	711841.156652144	491318.327479481	733493.275579158	495906.612163709	741875.68166696	518044.264868513	594276.092464038	596095.027267144	584524.026523143	576504.731279392	643301.485883992	569317.997163201	662493.749797676	508314.61777045	658861.73600039	424106.923992961	578516.31921962	566071.253268526	601328.861578042	576504.731279392	-0.397997715123314	-0.170627361997468	-0.227370353125846	-0.539238214685895	-0.301192843262335	-0.23804537142356	0.0134724770784622	0.0241474953761767	0.154712976641044	1.56086318321882e-05	0.0221541240204891	0.00367573584705487	2.84129275971247e-07	0.000330535638874432	0.00259760130000115	0.845549513158736	0.72728690060447	0.0357435617275335	4.37490713727302e-05	0.0327499067847712	0.00622964205428908	1.09933412101871e-06	0.000671566959172839	0.00434064189167995	0.925990034133148	0.867697903239145	0.149867376987069	32594.8936981692	28303.8955437943	32759.3533173799	31802.5169296338	27035.3071761604	32051.9008619753	30591.9149671893	33935.4689863534	36432.2921591393	42862.595934001	67186.3170875918	35284.138692123	60952.5957074683	45736.4376128512	54549.0060151315	41667.9500388919	58271.4147013027	51456.7902997422	57582.5595452143	42862.595934001	-0.577368700046797	15.3101644467661	-5.40186348174712	5.53716206557362e-05	0.000412678767456051	1.63805652524468	-0.123875431139908	15.3101644467661	-1.15897894656588	0.263185795238906	0.394337182260827	-6.42344761672785	-0.45349326890689	15.3101644467661	-4.24288453518125	0.000598952945751808	0.00359138200618718	-0.819666550791311	-0.000282033241548518	15.3101644467661	-0.00263870394781744	0.997926691052753	0.9983730817486	-7.20060297375811	0.129921512993979	15.3101644467661	1.21554610854143	0.241494791823604	0.371113788273225	-6.45307323904202	-0.130203546235528	15.3101644467661	-1.21818481248925	0.240517532891899	0.3481532327728	-6.50313396860383	-0.406916806869553	15.3101644467661	-3.8071150011416	0.00150786179653611	0.0142077425960863	-1.41103353889155	-0.730206529540915	15.3101644467661	-6.83181472383359	3.67886199062855e-06	6.61120253421794e-05	4.30472149038017	-0.984003473674802	15.3101644467661	-9.20633977894091	7.41666551261725e-08	1.75784975858776e-06	8.22577661624918
492	O15021	1446	O15021	O15021	Microtubule-associated serine/threonine-protein kinase 4	MAST4	sp|O15021|MAST4_HUMAN Microtubule-associated serine/threonine-protein kinase 4 OS=Homo sapiens OX=9606 GN=MAST4 PE=1 SV=4	1	140.169	0.000888417	140.17	95.606	140.17	1	112.107	0.0259307	112.11	1	140.169	0.000888417	140.17		1	S	KSAEPPRSPLLKRVQSEEKLSPSYGSDKKHL	X;Phospho (STY);X;X;X;X;X;Phospho (STY);X;X;X;X;X;X;X;Phospho (STY);X;X;X;X;X;X;X;X;X;X;X;Acetyl (K);X;X;X	XXXXXXXXXXXXPPPPPPPXXXXXXXXXXXX	RVQS(1)EEK	RVQS(140)EEK	4	2	0.50151	90971000	90971000	0	0	NA	48081000	42890000	NA	NA	48081000	0	0	42890000	0	0	NA	NA	NA	NA	NA	NA			1102	492	1446	1446	140640	163080	409797;409798	573149;573150	409798	573150	20210823_E1_LC8_Vcelkova_Seiser_ext_Uni_MPL_black_phosphorylom_fr05_cv40	1740	409798	573150	20210823_E1_LC8_Vcelkova_Seiser_ext_Uni_MPL_black_phosphorylom_fr05_cv40	1740	409798	573150	20210823_E1_LC8_Vcelkova_Seiser_ext_Uni_MPL_black_phosphorylom_fr05_cv40	1740	20753.2353051087	10764.0470712746	16743.6553000529	15691.2115893184	19640.5103910495	19233.959619347	21343.6739929185	23686.2233184832	20079.4103478881	17864.1854812646	10161.7155657725	18076.861505378	12283.7296732154	15007.6169166008	18637.6844875709	18368.1984390584	18403.2050141195	15040.3503440479	15978.2952673876	17864.1854812646	1	44	711841.156652144	491318.327479481	733493.275579158	495906.612163709	741875.68166696	518044.264868513	594276.092464038	596095.027267144	584524.026523143	576504.731279392	643301.485883992	569317.997163201	662493.749797676	508314.61777045	658861.73600039	424106.923992961	578516.31921962	566071.253268526	601328.861578042	576504.731279392	-0.397997715123314	-0.170627361997468	-0.227370353125846	-0.539238214685895	-0.301192843262335	-0.23804537142356	0.0134724770784622	0.0241474953761767	0.154712976641044	1.56086318321882e-05	0.0221541240204891	0.00367573584705487	2.84129275971247e-07	0.000330535638874432	0.00259760130000115	0.845549513158736	0.72728690060447	0.0357435617275335	4.37490713727302e-05	0.0327499067847712	0.00622964205428908	1.09933412101871e-06	0.000671566959172839	0.00434064189167995	0.925990034133148	0.867697903239145	0.149867376987069	17248.7036034447	12961.8313612118	13505.4133616043	18720.1930499691	15663.0154896342	21966.2323527337	21248.812436965	23508.9950215342	20323.6792015429	18333.0231474477	9345.57922114892	18785.4611705786	10969.8883743345	17467.5855794391	16735.9901846972	25623.8830252927	18820.5189005914	15719.5675845283	15720.7092914615	18333.0231474477	0.764309038664653	14.0598306290785	3.70014564560283	0.00189330077296707	0.0069510499353135	-1.91071485720857	0.479558501702034	14.0598306290785	2.32162150664183	0.0335318326606685	0.0831849631180403	-4.65173535507991	0.284750536962619	14.0598306290785	1.378524138961	0.186694773713884	0.299965048518088	-6.25320809802896	0.182254866340406	14.0598306290785	0.882325755636216	0.390445162838107	0.503418683305021	-6.7992735897251	0.492122984983434	14.0598306290785	2.38244823477283	0.0297128926875294	0.0737784200543601	-4.63159844648759	-0.309868118643028	14.0598306290785	-1.50012247913661	0.152729256220677	0.24451390392016	-6.14019478355387	-0.21921117917738	14.0598306290785	-1.06123733865266	0.304075438380468	0.508739678741519	-6.25245358533532	0.375407476428267	14.0598306290785	1.81740927944496	0.0876099640849252	0.189208136865167	-5.6731635434941	0.362842993146867	14.0598306290785	1.75658255131396	0.0977824186131817	0.179391727272297	-5.88042141178357
492	O15021	2520	O15021	O15021	Microtubule-associated serine/threonine-protein kinase 4	MAST4	sp|O15021|MAST4_HUMAN Microtubule-associated serine/threonine-protein kinase 4 OS=Homo sapiens OX=9606 GN=MAST4 PE=1 SV=4	0.999525	34.0827	9.75153e-05	146.88	99.686	146.88	0.931437	11.3335	0.000134996	144.66	0.999525	34.0827	9.75153e-05	146.88		1	S	AQPAGEGRTHMTKSDSLPSFRVSTLPLESHH	X;X;X;X;X;X;X;X;X;X;X;X;X;X;X;Phospho (STY);X;X;X;X;X;X;X;X;X;X;X;X;X;X;X	XXXXXXXXXXXXXPPPPPPPPXXXXXXXXXX	SDS(1)LPSFR	S(-41)DS(34)LPS(-34)FR	3	2	-0.44614	163550000	163550000	0	0	NA	78176000	85373000	NA	NA	78176000	0	0	85373000	0	0	NA	NA	NA	NA	NA	NA			1107	492	2520	2520	143217	166265	418171;418172	585758;585759;585760;585761	418172	585760	20210823_E1_LC8_Vcelkova_Seiser_ext_Uni_MPL_black_phosphorylom_fr06_cv55	11199	418172	585760	20210823_E1_LC8_Vcelkova_Seiser_ext_Uni_MPL_black_phosphorylom_fr06_cv55	11199	418172	585760	20210823_E1_LC8_Vcelkova_Seiser_ext_Uni_MPL_black_phosphorylom_fr06_cv55	11199	55850.7588646652	51309.2816016985	48895.71141197	48566.8118187598	52039.3212577854	46917.8473809452	51429.3685750147	52069.9567768841	44878.9387230607	50490.6431412738	52259.6001969238	54332.9886186659	49941.6977767876	45137.5426931621	51655.847674273	52614.9989266425	60081.600351428	62579.100730937	55977.8405156305	50490.6431412738	1	44	711841.156652144	491318.327479481	733493.275579158	495906.612163709	741875.68166696	518044.264868513	594276.092464038	596095.027267144	584524.026523143	576504.731279392	643301.485883992	569317.997163201	662493.749797676	508314.61777045	658861.73600039	424106.923992961	578516.31921962	566071.253268526	601328.861578042	576504.731279392	-0.397997715123314	-0.170627361997468	-0.227370353125846	-0.539238214685895	-0.301192843262335	-0.23804537142356	0.0134724770784622	0.0241474953761767	0.154712976641044	1.56086318321882e-05	0.0221541240204891	0.00367573584705487	2.84129275971247e-07	0.000330535638874432	0.00259760130000115	0.845549513158736	0.72728690060447	0.0357435617275335	4.37490713727302e-05	0.0327499067847712	0.00622964205428908	1.09933412101871e-06	0.000671566959172839	0.00434064189167995	0.925990034133148	0.867697903239145	0.149867376987069	46419.4219128295	61785.5209088555	39439.2253301035	57941.9943382588	41500.5862221479	53582.744138824	51200.7917177055	51680.3518306801	45424.8973306689	51815.7477937789	48062.3798752028	56462.8017797107	44600.0412261353	52536.2483744007	46385.1483393964	73398.6287411484	61444.019893506	65405.1521950263	55075.4221763675	51815.7477937789	0.376916974899483	15.6716750416925	3.55470625163841	0.00258043175269517	0.0089100044883939	-2.2169095228279	0.384823151531497	15.6716750416925	3.62926945088904	0.00220166557198957	0.00996786463049089	-2.02817855571356	-0.00790617663201409	15.6716750416925	-0.0745631992506382	0.941470948000385	0.962999678309723	-7.19866487135473	0.445385038165453	15.6716750416925	4.20042896708263	0.000655046170700943	0.00288209739914796	-0.908556099316886	0.220591259350531	15.6716750416925	2.0803974904002	0.0536316221715845	0.117242328831111	-5.17511517352385	0.224793778814922	15.6716750416925	2.12003147668242	0.0497071242832319	0.0995761478394325	-5.15836222551795	-0.0609068034296882	15.6716750416925	-0.574412428563511	0.573542365136295	0.739517194669272	-6.65213134021414	-0.293606758876624	15.6716750416925	-2.76900710449657	0.013526877272991	0.0476910625781206	-3.94605182838933	-0.129374866695658	15.6716750416925	-1.22013514400773	0.239797177704509	0.356766696022054	-6.62067761096889
492	O15021	1370	O15021	O15021	Microtubule-associated serine/threonine-protein kinase 4	MAST4	sp|O15021|MAST4_HUMAN Microtubule-associated serine/threonine-protein kinase 4 OS=Homo sapiens OX=9606 GN=MAST4 PE=1 SV=4	1	104.66	5.76933e-17	181.72	153.71	104.66	1	81.032	5.76933e-17	181.72	1	104.66	2.48229e-12	169.83		1;2	S	APKLGGQRYRSGRRKSAGNIPLSPLARTPSP	X;X;X;X;X;X;X;X;X;X;X;X;X;X;X;Phospho (STY);X;X;X;X;X;X;Phospho (STY);X;X;X;X;Phospho (STY);X;Phospho (STY);X	XXXXXXXXXXXXXXXPPPPPPPPPPPPXXXX	S(1)AGNIPLS(1)PLAR	S(100)AGNIPLS(100)PLAR	1	2	-0.97552	381280000	363940000	17348000	0	NA	149930000	231350000	NA	NA	149930000	0	0	2.14e+08	17348000	0	NA	NA	NA	NA	NA	NA			1105	492	1370	1370	141453	164045;164046	412386;412387;412388	577266;577267;577268;577269;577270;577271;577272	412388	577272	20210823_E1_LC8_Vcelkova_Seiser_ext_Uni_MPL_black_phosphorylom_fr06_cv40	17228	412386	577266	20210821_E1_LC8_Vcelkova_Seiser_ext_Uni_MPL_red_phosphorylom_fr02_cv40	13922	412386	577266	20210821_E1_LC8_Vcelkova_Seiser_ext_Uni_MPL_red_phosphorylom_fr02_cv40	13922	89892.1847020735	69062.9587609783	88877.0986904124	71043.4876457609	89407.4504579514	83426.0536725494	75957.9743268488	76850.5484515896	70635.9792898653	72269.7239047855	71725.4559386622	69606.3482581418	75894.5227005448	65198.0528742818	71355.9003002391	70644.8927708653	62874.7797701459	64648.8556040814	63095.7882175032	72269.7239047855	1	44	711841.156652144	491318.327479481	733493.275579158	495906.612163709	741875.68166696	518044.264868513	594276.092464038	596095.027267144	584524.026523143	576504.731279392	643301.485883992	569317.997163201	662493.749797676	508314.61777045	658861.73600039	424106.923992961	578516.31921962	566071.253268526	601328.861578042	576504.731279392	-0.397997715123314	-0.170627361997468	-0.227370353125846	-0.539238214685895	-0.301192843262335	-0.23804537142356	0.0134724770784622	0.0241474953761767	0.154712976641044	1.56086318321882e-05	0.0221541240204891	0.00367573584705487	2.84129275971247e-07	0.000330535638874432	0.00259760130000115	0.845549513158736	0.72728690060447	0.0357435617275335	4.37490713727302e-05	0.0327499067847712	0.00622964205428908	1.09933412101871e-06	0.000671566959172839	0.00434064189167995	0.925990034133148	0.867697903239145	0.149867376987069	74712.3823055429	83164.1127949957	71688.1669315258	84757.4960098741	71301.1145601274	95277.1096285101	75620.3805445359	76275.5267759711	71495.2759220363	74166.4109228839	65964.8389397557	72334.8658748136	67777.0078304272	75884.9705801436	64075.108034017	98550.572322094	64300.5378751505	67568.3765127813	62078.6214977218	74166.4109228839	0.305704148890349	16.1754481912543	3.47119158284937	0.00308233970273215	0.0102864516232524	-2.39211068695618	-0.0289938892323516	16.1754481912543	-0.329218117002085	0.746189048415812	0.830667102675376	-7.04676489984643	0.334698038122701	16.1754481912543	3.80040969985145	0.00152952213603792	0.00741659396883703	-1.75636713416162	0.271474908261045	16.1754481912543	3.08252740412936	0.00702421634214683	0.0201011713911244	-3.25604115925905	0.0369454232272197	16.1754481912543	0.419505729957011	0.680331054750473	0.783658730293769	-7.10698835931638	0.234529485033825	16.1754481912543	2.66302167417234	0.0168306920861613	0.041795567447637	-4.1473916708827	0.104020696003257	16.1754481912543	1.18112811265165	0.254522930818463	0.457556644348653	-6.12168295465815	0.204189249092133	16.1754481912543	2.31851613833076	0.0337386254988098	0.0941940154927051	-4.80932197947182	0.138249936632562	16.1754481912543	1.56979229137167	0.135697324872042	0.230857173535854	-6.16089925444263
492	O15021	2442	O15021	O15021	Microtubule-associated serine/threonine-protein kinase 4	MAST4	sp|O15021|MAST4_HUMAN Microtubule-associated serine/threonine-protein kinase 4 OS=Homo sapiens OX=9606 GN=MAST4 PE=1 SV=4	0.952766	15.3053	7.38594e-07	144.38	123.13	102.1	0.952766	15.3053	8.77138e-05	102.1	0.873344	8.48592	7.38594e-07	144.38		1	S	PPTEADKPNGMKRSPSATGQSSFRSTALPEK	X;X;X;X;X;X;X;X;X;X;X;X;X;X;X;Phospho (STY);X;X;X;X;X;X;X;X;X;X;X;X;X;X;X	XXXXXXXXXXXXPPPPPPPPPPPPXXXXXXX	RS(0.028)PS(0.953)AT(0.019)GQSSFR	RS(-15)PS(15)AT(-17)GQS(-53)S(-59)FR	4	3	1.4056	107500000	107500000	0	0	NA	64702000	42798000	NA	NA	64702000	0	0	42798000	0	0	NA	NA	NA	NA	NA	NA			1101	492	2442	2442	139510	161722	406215;406216	568141;568142	406215	568141	20210821_E1_LC8_Vcelkova_Seiser_ext_Uni_MPL_red_phosphorylom_fr06_cv70	1160	406216	568142	20210823_E1_LC8_Vcelkova_Seiser_ext_Uni_MPL_black_phosphorylom_fr06_cv70	1181	406216	568142	20210823_E1_LC8_Vcelkova_Seiser_ext_Uni_MPL_black_phosphorylom_fr06_cv70	1181	13316.2876308696	11590.7529268365	12939.7798406842	12908.4134418829	12777.4949318047	13257.0862270803	12444.2601209371	11244.5816438763	11998.8715425538	11758.5488177906	13132.5317297767	12453.1254958597	13024.0590484336	13166.1816618818	11661.9453198156	11788.4195461039	12584.7087139924	10863.0366924984	12872.4667748429	11758.5488177906	1	44	711841.156652144	491318.327479481	733493.275579158	495906.612163709	741875.68166696	518044.264868513	594276.092464038	596095.027267144	584524.026523143	576504.731279392	643301.485883992	569317.997163201	662493.749797676	508314.61777045	658861.73600039	424106.923992961	578516.31921962	566071.253268526	601328.861578042	576504.731279392	-0.397997715123314	-0.170627361997468	-0.227370353125846	-0.539238214685895	-0.301192843262335	-0.23804537142356	0.0134724770784622	0.0241474953761767	0.154712976641044	1.56086318321882e-05	0.0221541240204891	0.00367573584705487	2.84129275971247e-07	0.000330535638874432	0.00259760130000115	0.845549513158736	0.72728690060447	0.0357435617275335	4.37490713727302e-05	0.0327499067847712	0.00622964205428908	1.09933412101871e-06	0.000671566959172839	0.00434064189167995	0.925990034133148	0.867697903239145	0.149867376987069	11067.6092217075	13957.3325713203	10437.2117333329	15400.212419885	10189.862536708	15140.3165103535	12388.9518418585	11160.4458984748	12144.8395040662	12067.1467435798	12077.7948231766	12941.2788489428	11631.0337123089	15324.3120617615	10472.0198765607	16445.0032758861	12870.0814900671	11353.6078319158	12664.9498363157	12067.1467435798	0.382858554318755	13.6066066860131	4.21600114074704	0.000633878032199225	0.00285983263307635	-0.820481324935307	0.110379077685261	13.6066066860131	1.21548366148879	0.241517956431711	0.369815445579944	-6.35839070455752	0.272479476633494	13.6066066860131	3.00051747925825	0.00834649735142372	0.0273495641768416	-3.42435129734497	0.489051437852535	13.6066066860131	5.38538683963594	5.72187504343871e-05	0.000404510258099653	1.55386333562682	0.170859225237443	13.6066066860131	1.88148516046603	0.0779150341498667	0.15618701012381	-5.50970537934581	0.318192212615092	13.6066066860131	3.50390167916991	0.00287510784683472	0.0102899917439377	-2.4296178606644	-0.00102764337987971	13.6066066860131	-0.0113163088900107	0.991108626687649	0.995559955649581	-6.82339203225197	-0.0467403793614771	13.6066066860131	-0.514700508801675	0.613680456360452	0.739627152474672	-7.12190276150062	-0.107220526913659	13.6066066860131	-1.18070200777891	0.254687516228874	0.373833439189951	-6.66664089058597
492	O15021	914	O15021	O15021	Microtubule-associated serine/threonine-protein kinase 4	MAST4	sp|O15021|MAST4_HUMAN Microtubule-associated serine/threonine-protein kinase 4 OS=Homo sapiens OX=9606 GN=MAST4 PE=1 SV=4	0.999373	32.0228	3.8247e-07	160.63	95.378	160.63	0.999373	32.0228	3.8247e-07	160.63	0.816657	6.48775	0.00023494	143.28		1	S	RQFSSCSHRFSKVFSSIDRITQNSAEEKEDS	X;X;X;X;X;X;X;X;X;X;X;X;X;X;X;Phospho (STY);X;X;X;X;X;X;X;X;X;X;X;X;X;X;X	XXXXXXXXXXXXPPPPPPPXXXXXXXXXXXX	VFS(0.001)S(0.999)IDR	VFS(-32)S(32)IDR	4	2	-0.13262	39878000	39878000	0	0	NA	22762000	17116000	NA	NA	22762000	0	0	17116000	0	0	NA	NA	NA	NA	NA	NA			1114	492	914	914	172754	202587	514845;514846	728349;728350;728351;728352	514845	728349	20210821_E1_LC8_Vcelkova_Seiser_ext_Uni_MPL_red_phosphorylom_fr08_cv55	10554	514845	728349	20210821_E1_LC8_Vcelkova_Seiser_ext_Uni_MPL_red_phosphorylom_fr08_cv55	10554	514845	728349	20210821_E1_LC8_Vcelkova_Seiser_ext_Uni_MPL_red_phosphorylom_fr08_cv55	10554	25331.7040456818	19397.0445677958	22429.9384902721	21920.5067243925	21972.7710182111	26743.6875906092	46725.5708027366	51088.9337714208	39110.1085919604	29315.1185655505	22614.3630980329	29090.6080257386	23322.8091606097	32094.6775471566	29225.4869783489	27492.2163776041	40620.160107699	39409.3277087715	36632.8017758052	29315.1185655505	1	44	711841.156652144	491318.327479481	733493.275579158	495906.612163709	741875.68166696	518044.264868513	594276.092464038	596095.027267144	584524.026523143	576504.731279392	643301.485883992	569317.997163201	662493.749797676	508314.61777045	658861.73600039	424106.923992961	578516.31921962	566071.253268526	601328.861578042	576504.731279392	-0.397997715123314	-0.170627361997468	-0.227370353125846	-0.539238214685895	-0.301192843262335	-0.23804537142356	0.0134724770784622	0.0241474953761767	0.154712976641044	1.56086318321882e-05	0.0221541240204891	0.00367573584705487	2.84129275971247e-07	0.000330535638874432	0.00259760130000115	0.845549513158736	0.72728690060447	0.0357435617275335	4.37490713727302e-05	0.0327499067847712	0.00622964205428908	1.09933412101871e-06	0.000671566959172839	0.00434064189167995	0.925990034133148	0.867697903239145	0.149867376987069	21054.0211408188	23357.4991756244	18091.9629291177	26151.9714585405	17522.9587193042	30542.751841557	46517.8998857879	50706.6691696098	39585.8885688898	30084.4809183187	20798.0946229551	30230.9384476644	20828.2516690082	37355.4662152478	26243.467290093	38352.0103456524	41541.2690596804	41189.0398965353	36042.2446582643	30084.4809183187	0.643231961728516	14.8663827191763	5.03821511500432	0.000115115029868988	0.000724434423996389	0.89697565650432	0.813181066859102	14.8663827191763	6.36936810676402	8.57840878874349e-06	0.000143276315696312	3.55808563228037	-0.169949105130586	14.8663827191763	-1.3311529917597	0.201483996163447	0.317872853252092	-6.31405515751548	0.494314812533084	14.8663827191763	3.87179821317064	0.00131411447464906	0.00508650791461867	-1.60437687609619	1.26875219052243	14.8663827191763	9.93770030691182	2.55327568780919e-08	1.55870194718317e-06	9.41105452930852	-0.774437377989349	14.8663827191763	-6.06590209374118	1.5191107680551e-05	0.000165893822781367	2.86144676866654	-0.405003919640169	14.8663827191763	-3.17225665230285	0.00581236970271413	0.0370656418291438	-2.72710551988128	0.199484353218594	14.8663827191763	1.56249244967863	0.137403391140599	0.262270015427187	-6.05969733752923	-0.256086770444737	14.8663827191763	-2.00583975046916	0.0617886525577088	0.126149010917424	-5.47375882659492
492	O15021	1391	O15021	O15021	Microtubule-associated serine/threonine-protein kinase 4	MAST4	sp|O15021|MAST4_HUMAN Microtubule-associated serine/threonine-protein kinase 4 OS=Homo sapiens OX=9606 GN=MAST4 PE=1 SV=4	0.913791	9.96716	1.84692e-08	155.14	123.08	85.976	0.913791	9.96716	1.89496e-06	150.85	0.91145	10.7719	1.84692e-08	155.14		1;2	S	LSPLARTPSPTPQPTSPQRSPSPLLGHSLGN	X;Phospho (STY);X;X;X;X;Phospho (STY);X;Phospho (STY);X;X;X;X;X;X;Phospho (STY);X;X;X;X;X;X;X;X;X;X;X;X;X;X;X	XXXXXXPPPPPPPPPPPPPXXXXXXXXXXXX	T(0.489)PS(0.504)PT(0.008)PQPT(0.085)S(0.914)PQR	T(-0.23)PS(0.23)PT(-19)PQPT(-10)S(10)PQR	10	2	0.54392	310960000	234940000	76017000	0	NA	102100000	76159000	NA	NA	52612000	49483000	0	49626000	26533000	0	NA	NA	NA	NA	NA	NA			1112	492	1391	1391	165174	193613;193614	491439;491440;491441;491443;491444;491446;491447	695166;695167;695168;695169;695171;695172;695173;695175;695176	491439	695166	20210821_E1_LC8_Vcelkova_Seiser_ext_Uni_MPL_red_phosphorylom_fr02_cv40	6035	491446	695175	20210823_E1_LC8_Vcelkova_Seiser_ext_Uni_MPL_black_phosphorylom_fr06_cv40	3619	491446	695175	20210823_E1_LC8_Vcelkova_Seiser_ext_Uni_MPL_black_phosphorylom_fr06_cv40	3619	22962.3384110583	15997.4709971035	22568.6917755129	18093.7577899441	24770.460785537	16565.7734636684	19468.6724486964	22676.961311801	19950.1410140419	19235.2390933136	20237.2346223834	17717.2213104662	17379.0665287598	19259.4990531314	19883.3772328055	16956.6209089068	22285.9510087652	23960.8521106153	22971.590779224	19235.2390933136	1	44	711841.156652144	491318.327479481	733493.275579158	495906.612163709	741875.68166696	518044.264868513	594276.092464038	596095.027267144	584524.026523143	576504.731279392	643301.485883992	569317.997163201	662493.749797676	508314.61777045	658861.73600039	424106.923992961	578516.31921962	566071.253268526	601328.861578042	576504.731279392	-0.397997715123314	-0.170627361997468	-0.227370353125846	-0.539238214685895	-0.301192843262335	-0.23804537142356	0.0134724770784622	0.0241474953761767	0.154712976641044	1.56086318321882e-05	0.0221541240204891	0.00367573584705487	2.84129275971247e-07	0.000330535638874432	0.00259760130000115	0.845549513158736	0.72728690060447	0.0357435617275335	4.37490713727302e-05	0.0327499067847712	0.00622964205428908	1.09933412101871e-06	0.000671566959172839	0.00434064189167995	0.925990034133148	0.867697903239145	0.149867376987069	19084.7626151494	19263.8066237831	18203.8811715132	21586.5191096981	19754.0747793423	18919.0180393051	19382.1443016939	22507.2846529589	20192.837288052	19740.0594566288	18611.8847901529	18411.7233447461	15520.238961814	22416.4135983222	17854.578793239	23654.7134502937	22791.3106361809	25042.9162565859	22601.2659397828	19740.0594566288	0.306879600652834	14.2976704629292	3.16591060118517	0.00589085931325563	0.0174842466913638	-3.0266274104342	0.440873671950969	14.2976704629292	4.54825484927557	0.000315806011985467	0.00220974388704962	-0.0909831002338004	-0.133994071298135	14.2976704629292	-1.3823442480904	0.18554132807106	0.298482165252352	-6.24822779652685	0.0656810186394718	14.2976704629292	0.677595489452497	0.507546089362184	0.614802998054577	-6.96163791011522	0.120048750131543	14.2976704629292	1.23847792388924	0.233103515311174	0.36147574432307	-6.42589903641259	-0.0543677314920714	14.2976704629292	-0.560882434436743	0.58251719540206	0.683735116473353	-7.08843365278042	-0.103815728617983	14.2976704629292	-1.07101063447111	0.299789160837241	0.504129387212426	-6.24224399817506	-0.183442068424046	14.2976704629292	-1.89247244812477	0.076351967682726	0.171697799641059	-5.55188262348419	0.13738285339538	14.2976704629292	1.41730447726156	0.175251432131562	0.281601685200219	-6.37251423167575
492	O15021	1779	O15021	O15021	Microtubule-associated serine/threonine-protein kinase 4	MAST4	sp|O15021|MAST4_HUMAN Microtubule-associated serine/threonine-protein kinase 4 OS=Homo sapiens OX=9606 GN=MAST4 PE=1 SV=4	1	69.9739	4.31462e-06	101.45	85.505	101.45	1	69.9739	4.31462e-06	101.45	0.999992	52.5359	0.000328316	74.525		1	S	RVDSGTEKPGLVAPESPVRKSPSEYKLEGRS	X;X;X;X;X;X;X;X;X;X;X;X;X;X;X;Phospho (STY);X;X;X;X;X;X;X;X;X;X;X;X;X;X;X	XPPPPPPPPPPPPPPPPPPPXXXXXXXXXXX	VDSGTEKPGLVAPES(1)PVRK	VDS(-75)GT(-70)EKPGLVAPES(70)PVRK	15	4	0.21045	85233000	85233000	0	0	NA	41456000	43777000	NA	NA	41456000	0	0	43777000	0	0	NA	NA	NA	NA	NA	NA			1113	492	1779	1779	171165	200756	510029;510030	721417;721418	510029	721417	20210821_E1_LC8_Vcelkova_Seiser_ext_Uni_MPL_red_phosphorylom_fr02_cv55	8272	510029	721417	20210821_E1_LC8_Vcelkova_Seiser_ext_Uni_MPL_red_phosphorylom_fr02_cv55	8272	510029	721417	20210821_E1_LC8_Vcelkova_Seiser_ext_Uni_MPL_red_phosphorylom_fr02_cv55	8272	37074.6597981104	27315.2212077451	34601.1986418915	28792.493113675	36663.3105503399	32529.8418660387	41590.9504369871	40689.7827656954	39667.4420802123	33427.0448274932	35408.3388029385	28236.8617006112	37115.2410860399	32297.7315720132	30470.9397723248	24881.2823278348	42023.3045715881	37129.1214328125	44576.9147040462	33427.0448274932	1	44	711841.156652144	491318.327479481	733493.275579158	495906.612163709	741875.68166696	518044.264868513	594276.092464038	596095.027267144	584524.026523143	576504.731279392	643301.485883992	569317.997163201	662493.749797676	508314.61777045	658861.73600039	424106.923992961	578516.31921962	566071.253268526	601328.861578042	576504.731279392	-0.397997715123314	-0.170627361997468	-0.227370353125846	-0.539238214685895	-0.301192843262335	-0.23804537142356	0.0134724770784622	0.0241474953761767	0.154712976641044	1.56086318321882e-05	0.0221541240204891	0.00367573584705487	2.84129275971247e-07	0.000330535638874432	0.00259760130000115	0.845549513158736	0.72728690060447	0.0357435617275335	4.37490713727302e-05	0.0327499067847712	0.00622964205428908	1.09933412101871e-06	0.000671566959172839	0.00434064189167995	0.925990034133148	0.867697903239145	0.149867376987069	30813.9819480933	32892.3952621719	27909.2875534919	34350.5041920932	29238.4459271966	37150.8560363377	41406.1002432787	40385.328112633	40150.0020974875	34304.3228708025	32564.5244870604	29343.7258950079	33145.474748452	37591.8037747779	27361.8404307792	34709.7223499075	42976.2314416471	38805.8602603117	43858.2906026848	34304.3228708025	0.124843894747919	15.0879766182822	1.37698754933	0.187160363680977	0.286378435168021	-6.19307282239807	0.436128249851693	15.0879766182822	4.81035273025937	0.000183501808684446	0.00145767737114839	0.455496645013794	-0.311284355103775	15.0879766182822	-3.43336518092937	0.00334058032519328	0.0136135426802062	-2.52960105383191	0.246427914607093	15.0879766182822	2.71801973902276	0.0150297619731599	0.0372293801916714	-3.9891990591056	0.47229253320697	15.0879766182822	5.20923301200008	8.14334156853171e-05	0.000706426266815998	1.19665724204028	-0.225864618599877	15.0879766182822	-2.49121327297732	0.0238836734701258	0.0556637111322504	-4.47880111581101	0.0442235883248649	15.0879766182822	0.487771793991149	0.632216409396135	0.782108317190311	-6.69956870030102	-0.0411961481790328	15.0879766182822	-0.4543801139609	0.655556034150971	0.772857463685173	-7.15233319372517	-0.0773604315343093	15.0879766182822	-0.853260395701613	0.40589665580269	0.529883104986385	-6.99714697743326
4922	Q6AWC2	883	Q6AWC2	Q6AWC2	Protein WWC2	WWC2	sp|Q6AWC2|WWC2_HUMAN Protein WWC2 OS=Homo sapiens OX=9606 GN=WWC2 PE=1 SV=2	1	154.41	9.3855e-62	209.07	188.99	209.07	1	147.139	2.41893e-53	201.8	1	154.41	9.3855e-62	209.07		1	S	LLAVEQELAQEEEEESGQEEPRGPDGDWLTM	X;X;X;X;X;X;X;X;X;X;X;X;X;X;X;Phospho (STY);X;X;X;X;X;X;X;X;X;X;X;X;X;X;X	PPPPPPPPPPPPPPPPPPPPPPXXXXXXXXX	TSAELLAVEQELAQEEEEES(1)GQEEPR	T(-150)S(-150)AELLAVEQELAQEEEEES(150)GQEEPR	20	4	-0.033697	138100000	138100000	0	0	NA	48497000	89601000	NA	NA	48497000	0	0	89601000	0	0	NA	NA	NA	NA	NA	NA			14485	4922	883	883	166111	194762	494472;494474	699673;699675	494474	699675	20210823_E1_LC8_Vcelkova_Seiser_ext_Uni_MPL_black_phosphorylom_fr03_cv40	21436	494474	699675	20210823_E1_LC8_Vcelkova_Seiser_ext_Uni_MPL_black_phosphorylom_fr03_cv40	21436	494474	699675	20210823_E1_LC8_Vcelkova_Seiser_ext_Uni_MPL_black_phosphorylom_fr03_cv40	21436	3740.37666175727	4121.88437085921	3530.0978405628	3718.49447358574	4761.7169056914	3369.09780232893	3517.8646260074	3448.43162485151	3459.16020205427	3614.43324511119	3411.51353876273	2073.00120360942	3163.94392421699	2777.54350663105	3759.15960104522	2882.4332270992	2725.83632797703	2674.01407588275	2896.22861012637	3614.43324511119	1	24	937508.767006681	473937.428059665	984794.012445367	507922.886867347	987075.434929047	518858.936432889	847169.704446287	795737.576131187	739875.106481129	742819.731455762	939138.475917013	511721.9949362	983349.351933935	485150.766037244	974575.878887942	495088.482273267	830082.021146039	793862.201533095	823104.26828715	742819.731455762	-0.957445560775515	-0.243532920845929	-0.713912639929585	-0.955722023761645	-0.289863010271642	-0.665859013490003	0.00772288727717196	-0.0403307391624104	0.00599935026330201	8.75542073866393e-14	7.37410907600742e-05	1.30550626979667e-11	9.03259867725043e-14	9.58955695495051e-06	4.17131894584488e-11	0.873216657133717	0.40903780821287	0.901331737853295	4.193797620855e-12	0.000179771427971816	1.87274560103768e-10	3.75949034265753e-12	2.67471897630923e-05	4.43733109698189e-10	0.941412897817656	0.654076743187679	0.956462706131836	3015.13287067666	6572.6612804832	2708.99246832303	5532.68331564955	3645.68954434655	4907.16625116436	3138.16056665561	3275.05205373357	3533.28536641609	3677.25063246068	2745.26276712772	3061.48350927686	2431.57347006982	4326.63842928152	2915.02014917154	4399.90081932782	2481.67680838386	2545.56985485015	2659.15982086638	3677.25063246068	0.527536064278854	11.7424233978035	3.58981327067961	0.00239460516879828	0.00839801516219177	-2.14311077082597	-0.0706886319525228	11.7424233978035	-0.481026807932542	0.636899775620646	0.744653943532893	-6.98259171087057	0.598224696231377	11.7424233978035	4.07084007861216	0.000861455935713503	0.00478625540434137	-1.18374369822434	0.86105915403747	11.7424233978035	5.85939386386664	2.25720152497185e-05	0.00019403099901243	2.49994732718451	0.0954258692179941	11.7424233978035	0.649360441647106	0.525163469629012	0.65355211087121	-6.97966087127918	0.765633284819476	11.7424233978035	5.21003342221953	8.13022501519508e-05	0.000614311412235348	1.15263067445312	0.538132886143936	11.7424233978035	3.66192324445042	0.00205380176348308	0.0177227748106667	-1.71435698346471	0.370724297555837	11.7424233978035	2.52272990084304	0.0224082328028955	0.0694450302949764	-4.42616388988478	0.20460979638532	11.7424233978035	1.39234265126339	0.182549684418047	0.290549844815072	-6.40556678601075
4922	Q6AWC2	1024	Q6AWC2	Q6AWC2	Protein WWC2	WWC2	sp|Q6AWC2|WWC2_HUMAN Protein WWC2 OS=Homo sapiens OX=9606 GN=WWC2 PE=1 SV=2	0.671354	3.76192	0.000118921	117.09	69	115.29	0.671354	3.76192	0.000126911	115.29	0.660719	3.48205	0.000118921	117.09		1	S	ERNQYICRLNRSDSDSSTLAKKSLFVRNSTE	X;X;X;X;X;X;X;X;X;X;X;X;X;X;X;Phospho (STY);X;X;X;X;X;X;X;X;X;X;X;X;X;X;X	XXXXXXXXXXXPPPPPPPPPPXXXXXXXXXX	S(0.044)DS(0.282)DS(0.671)S(0.002)TLAK	S(-12)DS(-3.8)DS(3.8)S(-24)T(-41)LAK	5	3	0.19565	219800000	219800000	0	0	NA	100910000	118890000	NA	NA	100910000	0	0	118890000	0	0	NA	NA	NA	NA	NA	NA			14483	4922	1024	1024	99920;143169	115288;166202	417971;417972	585459;585460;585461;585462;585463	417971	585459	20210821_E1_LC8_Vcelkova_Seiser_ext_Uni_MPL_red_phosphorylom_fr04_cv40	5756	417972	585463	20210823_E1_LC8_Vcelkova_Seiser_ext_Uni_MPL_black_phosphorylom_fr04_cv40	5980	417972	585463	20210823_E1_LC8_Vcelkova_Seiser_ext_Uni_MPL_black_phosphorylom_fr04_cv40	5980	31767.1591980005	16357.6698608835	33946.6299109577	17144.0126189138	32715.3792492085	16476.2222255967	27422.4121500285	28585.7493630765	27005.0748668577	23542.3692347859	28623.2055233398	14122.7212336803	29894.480330132	15082.552284352	28283.0328572724	15879.0215778418	25425.1309397462	26680.8313415609	25138.6831946815	23542.3692347859	1	24	937508.767006681	473937.428059665	984794.012445367	507922.886867347	987075.434929047	518858.936432889	847169.704446287	795737.576131187	739875.106481129	742819.731455762	939138.475917013	511721.9949362	983349.351933935	485150.766037244	974575.878887942	495088.482273267	830082.021146039	793862.201533095	823104.26828715	742819.731455762	-0.957445560775515	-0.243532920845929	-0.713912639929585	-0.955722023761645	-0.289863010271642	-0.665859013490003	0.00772288727717196	-0.0403307391624104	0.00599935026330201	8.75542073866393e-14	7.37410907600742e-05	1.30550626979667e-11	9.03259867725043e-14	9.58955695495051e-06	4.17131894584488e-11	0.873216657133717	0.40903780821287	0.901331737853295	4.193797620855e-12	0.000179771427971816	1.87274560103768e-10	3.75949034265753e-12	2.67471897630923e-05	4.43733109698189e-10	0.941412897817656	0.654076743187679	0.956462706131836	25607.6364942643	26083.5612210889	26050.5994188173	25508.2784857506	25047.712501685	23997.9859285304	24462.5480513348	27148.5206446824	27583.7574071807	23951.5260865127	23033.2430184543	20856.9479302496	22974.6882414366	23494.4115796323	21931.9261240481	24238.5909909809	23147.7426416568	25399.238013733	23080.973672817	23951.5260865127	0.0111187245744482	14.56993234817	0.160299244541211	0.874617857333718	0.911211506992637	-7.1251874450972	0.0751884847156212	14.56993234817	1.08399638982069	0.294162442999046	0.428097274336736	-6.50570673424044	-0.064069760141173	14.56993234817	-0.923697145279482	0.369135283100036	0.499767585859952	-6.7627159024046	-0.0218499343124474	14.56993234817	-0.315011667040437	0.756755204128434	0.822154627156888	-7.14838948000441	0.0442325786537072	14.56993234817	0.637703442946454	0.532535729665588	0.660737245556045	-6.98738227015206	-0.0660825129661546	14.56993234817	-0.952715109986891	0.354669106549605	0.470279689518885	-6.78658214697779	0.142289397528119	14.56993234817	2.05139382464768	0.0566805835159722	0.174721929038961	-4.86290245714585	0.1443021503531	14.56993234817	2.08041178935509	0.0536301566388867	0.132657260570067	-5.23495444229407	0.175258056415014	14.56993234817	2.52670473622933	0.0222284187103289	0.0565515394993684	-4.52821911484039
4922	Q6AWC2	1022	Q6AWC2	Q6AWC2	Protein WWC2	WWC2	sp|Q6AWC2|WWC2_HUMAN Protein WWC2 OS=Homo sapiens OX=9606 GN=WWC2 PE=1 SV=2	0.999016	33.1743	4.49181e-78	266.12	211.01	181.52	0.999016	33.1743	4.49181e-78	266.12	0.996659	25.6788	4.312e-51	235.47		1	S	PGERNQYICRLNRSDSDSSTLAKKSLFVRNS	X;X;X;X;X;X;X;X;X;X;X;X;X;X;X;Phospho (STY);X;X;X;X;X;X;X;X;X;X;X;X;X;X;X	XXXXXXXXXXPPPPPPPPPPPPPXXXXXXXX	LNRSDS(0.999)DSSTLAK	LNRS(-33)DS(33)DS(-33)S(-45)T(-57)LAK	6	3	-0.50716	1654400000	1654400000	0	0	NA	146790000	167200000	NA	NA	146790000	0	0	167200000	0	0	NA	NA	NA	NA	NA	NA			14482	4922	1022	1022	99920;143169	115288;166202	291819;291820;417970;417973	411065;411066;411067;411068;585456;585457;585458;585464;585465	291819	411066	20210821_E1_LC8_Vcelkova_Seiser_ext_Uni_MPL_red_phosphorylom_fr01_cv70	3393	417970	585457	20210821_E1_LC8_Vcelkova_Seiser_ext_Uni_MPL_red_phosphorylom_fr04_cv40	5845	417970	585457	20210821_E1_LC8_Vcelkova_Seiser_ext_Uni_MPL_red_phosphorylom_fr04_cv40	5845	177509.043116259	66023.965308184	164740.593801822	68779.5311859669	173594.545234858	73147.762964368	143889.761621835	111672.049782807	124919.207231715	108721.200722414	153987.219596013	67543.8240557976	135002.124551094	71761.8420957838	108953.192665813	60035.4159646289	136176.464146139	98894.9729333088	131626.653430031	108721.200722414	1	24	937508.767006681	473937.428059665	984794.012445367	507922.886867347	987075.434929047	518858.936432889	847169.704446287	795737.576131187	739875.106481129	742819.731455762	939138.475917013	511721.9949362	983349.351933935	485150.766037244	974575.878887942	495088.482273267	830082.021146039	793862.201533095	823104.26828715	742819.731455762	-0.957445560775515	-0.243532920845929	-0.713912639929585	-0.955722023761645	-0.289863010271642	-0.665859013490003	0.00772288727717196	-0.0403307391624104	0.00599935026330201	8.75542073866393e-14	7.37410907600742e-05	1.30550626979667e-11	9.03259867725043e-14	9.58955695495051e-06	4.17131894584488e-11	0.873216657133717	0.40903780821287	0.901331737853295	4.193797620855e-12	0.000179771427971816	1.87274560103768e-10	3.75949034265753e-12	2.67471897630923e-05	4.43733109698189e-10	0.941412897817656	0.654076743187679	0.956462706131836	143090.763081262	105280.284772911	126421.716335502	102335.869356247	132908.325096328	106541.351669515	128358.883547945	106057.424294027	127596.058324793	110610.731200842	123914.320071487	99751.1738730676	103752.655648833	111784.943431632	84487.1688472886	91641.2818892219	123978.820536886	94144.6285439413	120852.444773332	110610.731200842	-0.0293647315818752	16.7695879639262	-0.233274685540605	0.818456423931928	0.871749283122923	-7.11007610940931	0.125665228814075	16.7695879639262	0.998289960637178	0.332749129836532	0.469183348269182	-6.59387212034597	-0.15502996039595	16.7695879639262	-1.23156464617778	0.2356091075662	0.356880634425788	-6.43634033038569	-0.355548544395514	16.7695879639262	-2.82449286679252	0.012056323488217	0.0309775112748945	-3.77812587674241	-0.156331266950069	16.7695879639262	-1.24190228118587	0.231870098581603	0.360153302942395	-6.42180509494651	-0.199217277445445	16.7695879639262	-1.58259058560664	0.132749391600304	0.218996884070991	-6.02312891175442	0.0559198476863259	16.7695879639262	0.444229665377148	0.662725950414031	0.802341608783327	-6.72057198235844	0.100107164735821	16.7695879639262	0.795255604806005	0.437908430436286	0.589968961480396	-6.93302416593527	0.382103660499965	16.7695879639262	3.03544784662906	0.00775591825340511	0.0245732261262424	-3.51753465793985
4922	Q6AWC2	262	Q6AWC2	Q6AWC2	Protein WWC2	WWC2	sp|Q6AWC2|WWC2_HUMAN Protein WWC2 OS=Homo sapiens OX=9606 GN=WWC2 PE=1 SV=2	1	126.553	4.73921e-06	126.55	107.79	126.55	1	116.976	8.82338e-06	116.98	1	126.553	4.73921e-06	126.55		1	S	AKLQERFHLDQNIGRSEPDLRCSPVNSHLCL	X;X;X;X;X;X;X;X;X;X;X;X;X;X;X;Phospho (STY);X;X;X;X;X;X;X;X;X;X;X;X;X;X;X	XXXXXXPPPPPPPPPPPPPPPXXXXXXXXXX	FHLDQNIGRS(1)EPDLR	FHLDQNIGRS(130)EPDLR	10	4	0.25326	119280000	119280000	0	0	NA	37308000	50617000	NA	NA	37308000	0	0	50617000	0	0	NA	NA	NA	NA	NA	NA			14481	4922	262	262	51444	59359	148002;148003;148004	207399;207400;207401	148004	207401	20210823_E1_LC8_Vcelkova_Seiser_ext_Uni_MPL_black_phosphorylom_fr02_cv70	5303	148004	207401	20210823_E1_LC8_Vcelkova_Seiser_ext_Uni_MPL_black_phosphorylom_fr02_cv70	5303	148004	207401	20210823_E1_LC8_Vcelkova_Seiser_ext_Uni_MPL_black_phosphorylom_fr02_cv70	5303	16720.8982385132	12184.8392077736	16687.0275868059	13665.6280444676	16816.5636961184	12471.7814180214	14257.2472808992	16172.87091181	13278.3956135927	13803.021395883	14849.6816244764	12600.8937219404	15588.0844822817	12170.3990339628	15923.4308181309	13000.0250678513	14087.3687954054	14525.9580937991	13459.8017547286	13803.021395883	1	24	937508.767006681	473937.428059665	984794.012445367	507922.886867347	987075.434929047	518858.936432889	847169.704446287	795737.576131187	739875.106481129	742819.731455762	939138.475917013	511721.9949362	983349.351933935	485150.766037244	974575.878887942	495088.482273267	830082.021146039	793862.201533095	823104.26828715	742819.731455762	-0.957445560775515	-0.243532920845929	-0.713912639929585	-0.955722023761645	-0.289863010271642	-0.665859013490003	0.00772288727717196	-0.0403307391624104	0.00599935026330201	8.75542073866393e-14	7.37410907600742e-05	1.30550626979667e-11	9.03259867725043e-14	9.58955695495051e-06	4.17131894584488e-11	0.873216657133717	0.40903780821287	0.901331737853295	4.193797620855e-12	0.000179771427971816	1.87274560103768e-10	3.75949034265753e-12	2.67471897630923e-05	4.43733109698189e-10	0.941412897817656	0.654076743187679	0.956462706131836	13478.784214875	19429.6621797649	12805.6031569223	20332.8505169432	12875.1817155486	18165.4283897925	12718.3777554155	15359.7344696582	13562.9338251316	14042.9123228468	11949.6163811681	18609.4577584912	11979.8497015725	18958.0886975567	12347.739017488	19843.9361611456	12825.5303049152	13828.2148063056	12358.0589936371	14042.9123228468	0.661908918373197	13.8448225270559	8.91680689022096	1.15006784139104e-07	4.48200029411345e-06	7.91517448923951	0.103421518778129	13.8448225270559	1.39322750553723	0.182286819702049	0.300900452114184	-6.13730794735126	0.558487399595068	13.8448225270559	7.52357938468373	1.09458877320137e-06	3.1166308754214e-05	5.58614747763517	0.563736772743553	13.8448225270559	7.59429552909646	9.70506517304375e-07	1.68874724048099e-05	5.70957920062558	0.0845596175409025	13.8448225270559	1.13913222709903	0.271135649654845	0.404443051767932	-6.54054301287579	0.479177155202651	13.8448225270559	6.45516330199743	7.31526822219641e-06	9.44725610511685e-05	3.60787562164084	0.0119069759063191	13.8448225270559	0.160403043162049	0.874537404058222	0.932267210290577	-6.80997347633703	0.091217220298736	13.8448225270559	1.22881912584834	0.23660993776518	0.385607915873074	-6.4982024522594	0.110079121535962	13.8448225270559	1.48291440428655	0.157200259072365	0.258557976680399	-6.28347534087005
4923	Q6AZW8	23	Q6AZW8	Q6AZW8	Zinc finger protein 660	ZNF660	sp|Q6AZW8|ZN660_HUMAN Zinc finger protein 660 OS=Homo sapiens OX=9606 GN=ZNF660 PE=1 SV=1	0.998227	27.5048	2.39315e-41	220.97	188.72	126.1	0.998227	27.5048	2.39315e-41	220.97	0.954748	13.2427	3.02561e-24	204.31		1	S	FKHKTVKDNKVLTEGSDQESEKDNSQCCDPA	X;X;X;X;X;X;X;X;X;X;X;X;X;X;X;Phospho (STY);X;X;X;X;X;X;X;X;X;X;X;X;X;X;X	XXXXXXXXXXPPPPPPPPPPPPXXXXXXXXX	VLT(0.002)EGS(0.998)DQESEK	VLT(-28)EGS(28)DQES(-75)EK	6	3	0.63051	123490000	123490000	0	0	NA	13450000	15135000	NA	NA	13450000	0	0	15135000	0	0	NA	NA	NA	NA	NA	NA			14486	4923	23	23	176210	206471	524712;524713;524714;524715	741920;741921;741922;741923;741924	524713	741921	20210821_E1_LC8_Vcelkova_Seiser_ext_Uni_MPL_red_phosphorylom_fr04_cv70	4748	524712	741920	20210821_E1_LC8_Vcelkova_Seiser_ext_Uni_MPL_red_phosphorylom_fr04_cv40	8616	524712	741920	20210821_E1_LC8_Vcelkova_Seiser_ext_Uni_MPL_red_phosphorylom_fr04_cv40	8616	36225.7519433669	36080.29728182	33642.2778597931	36228.8656739983	35111.0747081057	35013.5549538611	11949.6880068109	11661.358753161	10093.2025305277	26270.4446357481	37259.8181329158	37131.1143026575	33849.5267860846	41364.8805787965	33040.2453516926	33536.0405802112	10727.8872235799	9895.68111727823	10262.5488057631	26270.4446357481	1	2	18409.9702147741	16448.8232182066	20451.8444009945	17964.9642042612	19309.9006572249	18505.9776638842	13884.4107411627	12848.696206468	15228.6973373588	16701.1364613368	17812.1616832665	18291.0755580289	12761.0356710327	20915.7240425195	17432.7335850076	15085.123008855	16630.8962071221	12986.0156116887	16055.7600789671	16701.1364613368	0.180815822138962	-0.0641637063618283	0.244979528500791	-0.136965733331763	-0.473392842757605	0.336427109425841	-0.0258975077303951	-0.117345088655446	0.29188404774033	0.209229266376462	0.649535428668227	0.0946098768047469	0.336980917855809	0.00311954317045735	0.0261430978639707	0.85412597612209	0.409123669290019	0.0498550985029428	0.257526805901778	0.690700330571919	0.123750584854905	0.389600106485397	0.00526100769935116	0.0368245311459972	0.930958418277193	0.654079123716692	0.185528478543503	32902.9221267195	36677.9809529656	27505.7226813128	33720.8510454576	30404.2454527923	31636.9290190202	14391.274602326	15176.1021809809	11082.4652712276	26302.1678761044	34977.9416265134	33944.4585277913	44354.4119253082	33069.6058098824	31691.873741116	37173.4678081123	10786.2055613574	12742.0679820499	10687.952429428	26302.1678761044	-0.0788935894036698	14.5724817056751	-0.613506893432488	0.54801961639659	0.652047134622475	-6.94248041669979	-1.68828786771868	14.5724817056751	-13.128775769653	4.43571620990071e-10	1.38828262835577e-07	13.4759235354676	1.60939427831501	14.5724817056751	12.5152688762205	9.04522140594329e-10	1.72504292270556e-07	12.7701063142024	0.169314808290521	14.5724817056751	1.3166570672167	0.206192103752039	0.305936803359728	-6.33135194043196	-1.1689819326966	14.5724817056751	-9.09045309547088	8.82997521076377e-08	3.95311231310782e-06	8.15212797422146	1.33829674098712	14.5724817056751	10.4071101626876	1.32683994777196e-08	8.96897296918894e-07	10.0504975947839	-0.0309301547014442	14.5724817056751	-0.240524778599903	0.812926699932686	0.895727664593671	-6.79316662302296	0.240167382626446	14.5724817056751	1.86763393493298	0.0799260845456721	0.177219663810507	-5.59236626270057	-0.279138552395635	14.5724817056751	-2.17068873924909	0.0450746737114596	0.0981090969343828	-5.1870479615611
4926	Q6BDS2	1103	Q6BDS2	Q6BDS2	UHRF1-binding protein 1	UHRF1BP1	sp|Q6BDS2|URFB1_HUMAN UHRF1-binding protein 1 OS=Homo sapiens OX=9606 GN=UHRF1BP1 PE=1 SV=1	0.998686	29.9068	1.7842e-196	326.49	300.34	169.66	0.998557	30.1901	6.0077e-152	300.27	0.998686	29.9068	1.7842e-196	326.49		1;2	S	GGAARLRFFSMKRTVSQQSFDGVSLDSSGPE	X;X;X;X;X;X;X;X;X;X;X;X;X;X;X;Phospho (STY);X;X;Phospho (STY);X;X;X;X;Phospho (STY);X;X;X;X;X;X;X	XXXXXXXXXXXXPPPPPPPPPPPPPPPPPPP	RT(0.001)VS(0.999)QQS(0.408)FDGVS(0.593)LDSSGPEDR	RT(-30)VS(30)QQS(-1.6)FDGVS(1.6)LDS(-37)S(-39)GPEDR	4	3	-0.53962	2315200000	780500000	1534700000	0	42.841	439170000	424870000	NA	7.862	394960000	44215000	0	372470000	52408000	0	NA	NA	NA	NA	NA	NA			14488	4926	1103	1103	140244;168624	162639;162640;197829;197830	408614;408615;408616;408617;408618;408620;408622;502231;502232;502234	571538;571539;571540;571541;571542;571543;571544;571545;571546;571547;571548;571551;571552;571554;571555;571556;710570;710571;710572;710573;710574;710575;710579	408617	571546	20210823_E1_LC8_Vcelkova_Seiser_ext_Uni_MPL_black_phosphorylom_fr02_cv55	13962	408622	571555	20210823_E1_LC8_Vcelkova_Seiser_ext_Uni_MPL_black_phosphorylom_fr04_cv55	10637	408622	571555	20210823_E1_LC8_Vcelkova_Seiser_ext_Uni_MPL_black_phosphorylom_fr04_cv55	10637	65578.2312212763	61881.2184553159	63658.7779707278	64901.5540375087	65809.7722147771	74807.4538903943	64533.0334835002	57817.0962815403	55554.7360216927	61306.9508005698	50108.7333493431	81591.8519176394	54445.0494693333	62770.5884833361	55038.9126473081	85495.1249764268	53592.1691118964	52488.8436152046	53129.3848405823	61306.9508005698	2	25	744951.690592774	879886.063373679	728519.914641369	883219.786126436	735020.264259823	827783.889407473	545430.211078974	526978.67370056	499544.851761031	681601.859862366	676539.116537705	815535.157579566	709950.64485369	724519.906092681	722975.742015929	871130.489107663	527715.341929712	491968.800282612	514189.002812442	681601.859862366	0.189273971832531	-0.459737939517233	0.649011911349763	0.229814692477959	-0.491381966188111	0.72119665866607	0.107227380847988	0.0350426335316811	0.06668666020256	0.00305335907250195	1.41362401729516e-07	7.17440477726165e-10	0.000597598170366265	5.32709746151104e-08	1.29669502443361e-10	0.0685809964830133	0.534678044881025	0.243924935261873	0.00549758519269881	7.10874623125437e-07	5.75967664421736e-09	0.00114754909579403	2.79525909638896e-07	1.15570302905341e-09	0.244801608595069	0.749117794723787	0.473170225098484	60692.685887797	48488.325464455	60245.0872807654	50663.020050875	61729.9383913217	62306.4019277016	81573.2300272435	75642.8711694487	76674.573566497	62013.1394152798	51065.2287086668	68977.7257066188	52873.1283708643	59732.4937903394	52486.8957886964	67664.8161190963	70017.4650728694	73558.7282107225	71238.8289944858	62013.1394152798	0.325406383537246	15.9385445954458	4.20957370583681	0.000642529830939984	0.00289250117123248	-0.834054421947816	0.457480645861351	15.9385445954458	5.91813374038116	2.0155750622842e-05	0.000272034042958948	2.69073443677491	-0.132074262324105	15.9385445954458	-1.70856003454434	0.106528520659655	0.196315705263583	-5.78504074981876	-0.18679523393905	15.9385445954458	-2.41645015263033	0.0277601014553041	0.061462035578704	-4.56929109763237	0.355903840776351	15.9385445954458	4.60409975260051	0.000281155664211865	0.00185541621538098	-0.0569207816753652	-0.542699074715401	15.9385445954458	-7.02054990523084	2.62600097802365e-06	4.43714808113584e-05	4.65539220317883	-0.288367155101964	15.9385445954458	-3.73042096024294	0.00177513906387142	0.0159634092076562	-1.57134192170289	0.122257657289332	15.9385445954458	1.58156891044356	0.132982714446923	0.255876798124761	-6.03221594879018	0.223834462374331	15.9385445954458	2.8956028982242	0.0103965845846935	0.0311808818667109	-3.80159447842175
4926	Q6BDS2	1103	Q6BDS2	Q6BDS2	UHRF1-binding protein 1	UHRF1BP1	sp|Q6BDS2|URFB1_HUMAN UHRF1-binding protein 1 OS=Homo sapiens OX=9606 GN=UHRF1BP1 PE=1 SV=1	0.998686	29.9068	1.7842e-196	326.49	300.34	169.66	0.998557	30.1901	6.0077e-152	300.27	0.998686	29.9068	1.7842e-196	326.49		1;2	S	GGAARLRFFSMKRTVSQQSFDGVSLDSSGPE	X;X;X;X;X;X;X;X;X;X;X;X;X;X;X;Phospho (STY);X;X;Phospho (STY);X;X;X;X;Phospho (STY);X;X;X;X;X;X;X	XXXXXXXXXXXXPPPPPPPPPPPPPPPPPPP	RT(0.001)VS(0.999)QQS(0.408)FDGVS(0.593)LDSSGPEDR	RT(-30)VS(30)QQS(-1.6)FDGVS(1.6)LDS(-37)S(-39)GPEDR	4	3	-0.53962	2315200000	780500000	1534700000	0	42.841	439170000	424870000	NA	7.862	394960000	44215000	0	372470000	52408000	0	NA	NA	NA	NA	NA	NA			14488	4926	1103	1103	140244;168624	162639;162640;197829;197830	408614;408615;408616;408617;408618;408620;408622;502231;502232;502234	571538;571539;571540;571541;571542;571543;571544;571545;571546;571547;571548;571551;571552;571554;571555;571556;710570;710571;710572;710573;710574;710575;710579	408617	571546	20210823_E1_LC8_Vcelkova_Seiser_ext_Uni_MPL_black_phosphorylom_fr02_cv55	13962	408622	571555	20210823_E1_LC8_Vcelkova_Seiser_ext_Uni_MPL_black_phosphorylom_fr04_cv55	10637	408622	571555	20210823_E1_LC8_Vcelkova_Seiser_ext_Uni_MPL_black_phosphorylom_fr04_cv55	10637	34318.3162460358	32517.1517629529	34761.5597532052	34986.530647871	32744.2509887015	33993.8200653762	28981.8836442336	28189.0017054964	26493.8865963293	28940.1072455076	23056.3008853416	29659.9660118921	24871.8736890768	28698.7932685752	24171.5533622314	31011.9275683983	25120.0223956009	21343.4587596716	25274.7447335959	28940.1072455076	1	25	744951.690592774	879886.063373679	728519.914641369	883219.786126436	735020.264259823	827783.889407473	545430.211078974	526978.67370056	499544.851761031	681601.859862366	676539.116537705	815535.157579566	709950.64485369	724519.906092681	722975.742015929	871130.489107663	527715.341929712	491968.800282612	514189.002812442	681601.859862366	0.189273971832531	-0.459737939517233	0.649011911349763	0.229814692477959	-0.491381966188111	0.72119665866607	0.107227380847988	0.0350426335316811	0.06668666020256	0.00305335907250195	1.41362401729516e-07	7.17440477726165e-10	0.000597598170366265	5.32709746151104e-08	1.29669502443361e-10	0.0685809964830133	0.534678044881025	0.243924935261873	0.00549758519269881	7.10874623125437e-07	5.75967664421736e-09	0.00114754909579403	2.79525909638896e-07	1.15570302905341e-09	0.244801608595069	0.749117794723787	0.473170225098484	31761.6188989702	25479.4956727891	32897.4772703047	27310.9531814792	30714.2925461859	28313.1226355408	36634.661870317	36880.0434740101	36565.8736295581	29273.4654370077	23496.4086934207	25074.5258497268	24153.7804300682	27309.7724925821	23050.7788281388	24544.2810568788	32818.9793370997	29911.0739319976	33889.7810196476	29273.4654370077	0.120507284144695	14.8310516389411	1.92820943455291	0.0714596908498762	0.131936308764627	-5.37371794325507	0.44885187507407	14.8310516389411	7.18197598076633	1.97573075510296e-06	4.90979071081242e-05	5.04972047515447	-0.328344590929374	14.8310516389411	-5.25376654621342	7.44563125448521e-05	0.000737458451368985	1.28566851425341	-0.234628099256046	14.8310516389411	-3.75423044181715	0.00168743073899019	0.00624273248731379	-1.85311500546973	0.207458643135451	14.8310516389411	3.31949820139509	0.00425487679925335	0.0158675881484358	-2.76528614406993	-0.442086742391497	14.8310516389411	-7.07372864321224	2.39011594505692e-06	4.14096003382327e-05	4.75165861388891	0.0764202120725646	14.8310516389411	1.22278229863617	0.238822114284671	0.440508446216186	-6.07348974533719	0.190162363534688	14.8310516389411	3.04274439563499	0.00763781693632064	0.0308041921749771	-3.39443703059635	0.431555595473306	14.8310516389411	6.90522217500623	3.22488767224622e-06	4.08751604907788e-05	4.35093323764277
4926	Q6BDS2	444	Q6BDS2	Q6BDS2	UHRF1-binding protein 1	UHRF1BP1	sp|Q6BDS2|URFB1_HUMAN UHRF1-binding protein 1 OS=Homo sapiens OX=9606 GN=UHRF1BP1 PE=1 SV=1	0.986176	18.5331	2.54825e-05	116.79	101.45	116.79	0.986176	18.5331	2.54825e-05	116.79	0.985877	18.4388	0.000493587	93.026		1	S	KADSLSSPRKNPLERSPSQGRQPAFQPPAWN	X;X;X;X;X;X;X;X;X;X;X;X;X;X;X;Phospho (STY);X;X;X;X;X;X;X;X;X;X;X;X;X;X;X	XXXXXXXXXXPPPPPPPPPPPXXXXXXXXXX	NPLERS(0.986)PS(0.014)QGR	NPLERS(19)PS(-19)QGR	6	3	-0.32606	132130000	132130000	0	0	NA	55173000	76957000	NA	NA	55173000	0	0	76957000	0	0	NA	NA	NA	NA	NA	NA			14487	4926	444	444	117075	135880	342692;342693	481232;481233	342692	481232	20210821_E1_LC8_Vcelkova_Seiser_ext_Uni_MPL_red_phosphorylom_fr08_cv70	1543	342692	481232	20210821_E1_LC8_Vcelkova_Seiser_ext_Uni_MPL_red_phosphorylom_fr08_cv70	1543	342692	481232	20210821_E1_LC8_Vcelkova_Seiser_ext_Uni_MPL_red_phosphorylom_fr08_cv70	1543	11483.7522071305	12102.396526073	11921.5881273712	13245.0940867005	9838.42274265167	14290.2647675992	7816.49411173142	7457.2868522445	8272.26763466753	11852.1907553643	20592.1531517503	13148.3089841123	15953.0718258553	14763.5494327646	14842.2285713165	11804.5713715057	12248.562000608	9265.42862165428	10663.6828175523	11852.1907553643	1	25	744951.690592774	879886.063373679	728519.914641369	883219.786126436	735020.264259823	827783.889407473	545430.211078974	526978.67370056	499544.851761031	681601.859862366	676539.116537705	815535.157579566	709950.64485369	724519.906092681	722975.742015929	871130.489107663	527715.341929712	491968.800282612	514189.002812442	681601.859862366	0.189273971832531	-0.459737939517233	0.649011911349763	0.229814692477959	-0.491381966188111	0.72119665866607	0.107227380847988	0.0350426335316811	0.06668666020256	0.00305335907250195	1.41362401729516e-07	7.17440477726165e-10	0.000597598170366265	5.32709746151104e-08	1.29669502443361e-10	0.0685809964830133	0.534678044881025	0.243924935261873	0.00549758519269881	7.10874623125437e-07	5.75967664421736e-09	0.00114754909579403	2.79525909638896e-07	1.15570302905341e-09	0.244801608595069	0.749117794723787	0.473170225098484	10628.2184276806	9483.08640819441	11282.2950762434	10339.2973749507	9228.49615387813	11902.2227593504	9880.4695481406	9756.46694346453	11417.0750999231	11988.7149514223	20985.2243313951	11115.576240719	15492.4795326556	14048.9940611293	14154.0315174232	9342.68651502549	16002.5853829468	12984.7239678698	14298.4579808419	11988.7149514223	-0.552398681506647	13.555144820137	-3.54375852970249	0.00264127260121009	0.00909073706420967	-2.23990584755575	-0.210391688585673	13.555144820137	-1.3497087628277	0.195582923121415	0.317124568287949	-6.19367641207173	-0.342006992920973	13.555144820137	-2.19404976687479	0.0430752970073522	0.0975010080941098	-4.97738136772555	0.0255566420848101	13.555144820137	0.163951456458192	0.871787923981078	0.90986102117262	-7.18643050907375	-0.00261750404570904	13.555144820137	-0.0167918617459636	0.986806771717609	0.992860305815337	-7.19922583558242	0.0281741461305192	13.555144820137	0.180743318204155	0.858800367883504	0.901604790077237	-7.23574349982017	-0.107387060421781	13.555144820137	-0.688911512807046	0.500581735432683	0.685822345331339	-6.5781046200637	-0.477568199473273	13.555144820137	-3.06370459788599	0.00730826391908054	0.0298172319962221	-3.35157352803525	-0.685342384013238	13.555144820137	-4.39662149896773	0.000433567218543797	0.00245661462704157	-0.650966442852008
4926	Q6BDS2	928	Q6BDS2	Q6BDS2	UHRF1-binding protein 1	UHRF1BP1	sp|Q6BDS2|URFB1_HUMAN UHRF1-binding protein 1 OS=Homo sapiens OX=9606 GN=UHRF1BP1 PE=1 SV=1	1	76.6671	3.04738e-05	112.82	91.26	95.5	1	74.9414	4.97789e-05	102.59	1	76.6671	3.04738e-05	112.82		1;2	S	DRELKSDASSDQGPASPEKVLEESSIENQDV	X;X;X;X;X;X;X;X;Phospho (STY);Phospho (STY);X;X;X;X;X;Phospho (STY);X;X;X;X;X;X;X;X;X;X;X;X;X;X;X	XXXXXPPPPPPPPPPPPPPXXXXXXXXXXXX	S(0.01)DAS(0.495)S(0.495)DQGPAS(1)PEK	S(-17)DAS(0)S(0)DQGPAS(77)PEK	11	3	1.0041	189680000	92876000	96808000	0	5.8687	60784000	82352000	9.4455	3.1813	14180000	46604000	0	32147000	50204000	0	NA	NA	NA	NA	NA	NA			14493	4926	928	928	142623	165517;165518	416308;416310;416313;416315;416316	583182;583184;583187;583190;583191;583192;583193	416316	583193	20210823_E1_LC8_Vcelkova_Seiser_ext_Uni_MPL_black_phosphorylom_fr07_cv55	7028	416313	583187	20210823_E1_LC8_Vcelkova_Seiser_ext_Uni_MPL_black_phosphorylom_fr01_cv55	3962	416313	583187	20210823_E1_LC8_Vcelkova_Seiser_ext_Uni_MPL_black_phosphorylom_fr01_cv55	3962	29342.0267741658	31222.2851802274	29364.570100876	29881.8208487451	27678.5711575883	28927.6139092485	31659.8035116269	29141.2744549867	32689.0894390466	30703.2354080328	36585.0235715662	35544.1698575389	35589.7709402125	41225.6002795306	32122.2907463983	28551.8862513203	29807.2296376734	32182.5545741713	32166.9737400752	30703.2354080328	1	25	744951.690592774	879886.063373679	728519.914641369	883219.786126436	735020.264259823	827783.889407473	545430.211078974	526978.67370056	499544.851761031	681601.859862366	676539.116537705	815535.157579566	709950.64485369	724519.906092681	722975.742015929	871130.489107663	527715.341929712	491968.800282612	514189.002812442	681601.859862366	0.189273971832531	-0.459737939517233	0.649011911349763	0.229814692477959	-0.491381966188111	0.72119665866607	0.107227380847988	0.0350426335316811	0.06668666020256	0.00305335907250195	1.41362401729516e-07	7.17440477726165e-10	0.000597598170366265	5.32709746151104e-08	1.29669502443361e-10	0.0685809964830133	0.534678044881025	0.243924935261873	0.00549758519269881	7.10874623125437e-07	5.75967664421736e-09	0.00114754909579403	2.79525909638896e-07	1.15570302905341e-09	0.244801608595069	0.749117794723787	0.473170225098484	27156.0604967643	24464.875827487	27789.9002318722	23326.1485224482	25962.6562259106	24093.5287234852	40019.6968135953	38125.914497299	45116.2614117595	31056.9028959242	37283.3729994591	30049.0299126639	34562.2337742832	39230.282401348	30632.8603856035	22597.2900043322	38942.7540377633	45101.160970566	43131.2643354561	31056.9028959242	-0.189124343628539	14.97421410972	-1.37257539393895	0.188502470654412	0.28804582503353	-6.19880167341221	0.313481519595401	14.97421410972	2.27510119530858	0.036757254786214	0.0894109138076367	-4.73666625181526	-0.502605863223939	14.97421410972	-3.64767658924753	0.00211705103271257	0.00954613077470579	-2.07905285910723	-0.170322356201686	14.97421410972	-1.23611942637755	0.23395597718295	0.337543100554476	-6.42993434715209	0.604285617115989	14.97421410972	4.38562034400876	0.000443683791780493	0.00267217974854711	-0.516302274925403	-0.774607973317675	14.97421410972	-5.62173977038631	3.58536108681935e-05	0.000324529262170455	1.98564243147401	-0.318043373613042	14.97421410972	-2.30820898278439	0.0344335737272072	0.124049609142883	-4.41008848475258	-0.0460412635193066	14.97421410972	-0.334145801645618	0.74253608731676	0.837937379944358	-7.201919210537	-0.336845361039895	14.97421410972	-2.4446649503458	0.0262321358908414	0.0643561036284882	-4.68427413572056
4926	Q6BDS2	1111	Q6BDS2	Q6BDS2	UHRF1-binding protein 1	UHRF1BP1	sp|Q6BDS2|URFB1_HUMAN UHRF1-binding protein 1 OS=Homo sapiens OX=9606 GN=UHRF1BP1 PE=1 SV=1	0.949893	13.6639	7.29413e-25	169.66	152.87	110.17	0.949893	13.6639	2.60477e-09	110.17	0.881504	8.66503	7.29413e-25	169.66		2	S	FSMKRTVSQQSFDGVSLDSSGPEDRISVDSD	X;X;X;X;X;X;X;Phospho (STY);X;X;X;X;X;X;X;Phospho (STY);X;X;X;X;X;X;X;X;X;X;X;X;X;X;X	XXXXPPPPPPPPPPPPPPPPPPPPPXXXXXX	RT(0.2)VS(0.791)QQS(0.052)FDGVS(0.95)LDS(0.006)S(0.001)GPEDR	RT(-6)VS(6)QQS(-14)FDGVS(14)LDS(-22)S(-30)GPEDR	12	4	-0.083984	757650000	0	757650000	0	14.02	44215000	52408000	NA	0.96977	0	44215000	0	0	52408000	0	NA	NA	NA	NA	NA	NA			14490	4926	1111	1111	140244;168624	162639;162640;197829;197830	408614;408616;408617	571538;571539;571544;571545;571546;571547	408614	571538	20210821_E1_LC8_Vcelkova_Seiser_ext_Uni_MPL_red_phosphorylom_fr02_cv40	13898	408617	571546	20210823_E1_LC8_Vcelkova_Seiser_ext_Uni_MPL_black_phosphorylom_fr02_cv55	13962	408617	571546	20210823_E1_LC8_Vcelkova_Seiser_ext_Uni_MPL_black_phosphorylom_fr02_cv55	13962	20606.2508541568	20846.4811791821	19595.496993801	20817.6498240185	22542.3615751987	24316.9108947706	21390.2612123411	18618.7274588941	21649.8604168429	18467.0124066687	14444.8925667282	27287.2290427601	17180.7823379871	18859.3400012786	16320.8870593847	27450.2529903166	15862.6751849502	13605.2586334711	15691.2085140287	18467.0124066687	2	25	744951.690592774	879886.063373679	728519.914641369	883219.786126436	735020.264259823	827783.889407473	545430.211078974	526978.67370056	499544.851761031	681601.859862366	676539.116537705	815535.157579566	709950.64485369	724519.906092681	722975.742015929	871130.489107663	527715.341929712	491968.800282612	514189.002812442	681601.859862366	0.189273971832531	-0.459737939517233	0.649011911349763	0.229814692477959	-0.491381966188111	0.72119665866607	0.107227380847988	0.0350426335316811	0.06668666020256	0.00305335907250195	1.41362401729516e-07	7.17440477726165e-10	0.000597598170366265	5.32709746151104e-08	1.29669502443361e-10	0.0685809964830133	0.534678044881025	0.243924935261873	0.00549758519269881	7.10874623125437e-07	5.75967664421736e-09	0.00114754909579403	2.79525909638896e-07	1.15570302905341e-09	0.244801608595069	0.749117794723787	0.473170225098484	19071.0955011352	16334.6971736621	18544.6919393326	16250.5355393618	21144.8626001998	20253.3189549475	27038.4422369244	24359.127197501	29880.3294571939	18679.7320695944	14720.6224002819	23068.6147693415	16684.7439560127	17946.5484828987	15564.1283059923	21725.4062325142	20724.3767910483	19066.6330809808	21039.6435682777	18679.7320695944	0.411475980226861	14.2672127597066	3.83011978282591	0.00143586493971326	0.00555592743696893	-1.63628576195152	0.373632030363712	14.2672127597066	3.47785897539991	0.003038925985307	0.012769198478313	-2.34599077903542	0.0378439498631487	14.2672127597066	0.352260807425997	0.72916225403129	0.812300750483508	-7.13635171022837	-0.158705296515526	14.2672127597066	-1.4772679938407	0.158690756390289	0.248537380306748	-6.12005921775369	0.46532310870275	14.2672127597066	4.33134211884213	0.000497227444208606	0.00292021713593224	-0.630810012475156	-0.624028405218276	14.2672127597066	-5.80861011268283	2.49024603979536e-05	0.000243792411743118	2.35714674635994	-0.247478540065156	14.2672127597066	-2.30359121231289	0.0347492379598085	0.124857711740501	-4.41847717989313	0.414393815016268	14.2672127597066	3.85727970779593	0.00135529958497834	0.00829842717512124	-1.69033608256574	0.322702736677231	14.2672127597066	3.00379656435372	0.00828923802803522	0.02591981116417	-3.58216589376582
4926	Q6BDS2	1106	Q6BDS2	Q6BDS2	UHRF1-binding protein 1	UHRF1BP1	sp|Q6BDS2|URFB1_HUMAN UHRF1-binding protein 1 OS=Homo sapiens OX=9606 GN=UHRF1BP1 PE=1 SV=1	0.999999	60.26	2.60116e-152	306.89	282.69	306.89	0.999997	56.1713	4.15859e-152	303.87	0.999999	60.26	2.60116e-152	306.89		1;2	S	ARLRFFSMKRTVSQQSFDGVSLDSSGPEDRI	X;X;X;X;X;X;X;X;X;X;X;X;Phospho (STY);X;X;Phospho (STY);X;X;X;X;X;X;X;X;X;X;X;X;X;X;X	XXXXXXXXXPPPPPPPPPPPPPPPPPPPPPX	RTVSQQS(1)FDGVSLDSSGPEDR	RT(-100)VS(-71)QQS(60)FDGVS(-60)LDS(-120)S(-130)GPEDR	7	3	-0.089897	1717200000	940110000	777040000	0	31.775	1151700000	343350000	NA	6.3534	486850000	664830000	0	331140000	12202000	0	NA	NA	NA	NA	NA	NA			14489	4926	1106	1106	140244;168624	162639;162640;197829;197830	408615;408618;408619;408621;502231;502232;502233;502235	571540;571541;571542;571543;571548;571549;571550;571553;710570;710571;710572;710573;710574;710575;710576;710577;710578;710580;710581	408621	571553	20210823_E1_LC8_Vcelkova_Seiser_ext_Uni_MPL_black_phosphorylom_fr04_cv55	10434	408621	571553	20210823_E1_LC8_Vcelkova_Seiser_ext_Uni_MPL_black_phosphorylom_fr04_cv55	10434	408621	571553	20210823_E1_LC8_Vcelkova_Seiser_ext_Uni_MPL_black_phosphorylom_fr04_cv55	10434	29562.3945986241	27637.1317913836	25898.7959178961	31662.2469922813	27930.7557369334	35320.2539204593	29283.8223709558	30374.0603994913	27793.5304619365	27851.8834624295	19903.7107463763	29577.8215435697	20518.2029871828	27307.9787204083	23280.8063432519	29667.934582353	21528.9653693379	21587.2977814551	21745.9204786351	27851.8834624295	1	25	744951.690592774	879886.063373679	728519.914641369	883219.786126436	735020.264259823	827783.889407473	545430.211078974	526978.67370056	499544.851761031	681601.859862366	676539.116537705	815535.157579566	709950.64485369	724519.906092681	722975.742015929	871130.489107663	527715.341929712	491968.800282612	514189.002812442	681601.859862366	0.189273971832531	-0.459737939517233	0.649011911349763	0.229814692477959	-0.491381966188111	0.72119665866607	0.107227380847988	0.0350426335316811	0.06668666020256	0.00305335907250195	1.41362401729516e-07	7.17440477726165e-10	0.000597598170366265	5.32709746151104e-08	1.29669502443361e-10	0.0685809964830133	0.534678044881025	0.243924935261873	0.00549758519269881	7.10874623125437e-07	5.75967664421736e-09	0.00114754909579403	2.79525909638896e-07	1.15570302905341e-09	0.244801608595069	0.749117794723787	0.473170225098484	27360.0110288318	21655.6537614447	24509.9775754074	24715.9729534156	26199.2067870554	29417.8965131066	37016.3286831028	39738.7846408561	38359.5935951221	28172.7065133652	20283.6406645705	25005.080942287	19925.8075996758	25986.2733288942	22201.333522799	23480.5825326509	28127.3104967124	30252.79394515	29158.1375345017	28172.7065133652	0.255279358094901	14.7201481253096	2.86798388699867	0.0110130574097731	0.0288790490721847	-3.63236511012299	0.489112470955456	14.7201481253096	5.49502590455774	4.60241601412271e-05	0.000510268764215624	1.8534859066466	-0.233833112860555	14.7201481253096	-2.62704201755907	0.0181189819730283	0.0498951415379944	-4.1681077976707	-0.0526931968173319	14.7201481253096	-0.591991614811161	0.561989695589318	0.662707687815195	-7.0176030896212	0.56111196373347	14.7201481253096	6.30391772683604	9.69333187565446e-06	0.000136140564123048	3.36228576695891	-0.613805160550802	14.7201481253096	-6.8959093416472	3.27909095634913e-06	5.25894365763373e-05	4.4282370399843	0.0151474299267562	14.7201481253096	0.170176646022544	0.866968465410145	0.927731405846431	-6.80828151795148	0.395119477617003	14.7201481253096	4.43904397011068	0.000396704565895083	0.00317183156650986	-0.458481770374882	0.323119984838989	14.7201481253096	3.63015214783237	0.00219753179881961	0.009100097174644	-2.27701863327026
4926	Q6BDS2	922	Q6BDS2	Q6BDS2	UHRF1-binding protein 1	UHRF1BP1	sp|Q6BDS2|URFB1_HUMAN UHRF1-binding protein 1 OS=Homo sapiens OX=9606 GN=UHRF1BP1 PE=1 SV=1	0.961261	13.95	2.6066e-83	263.59	220.5	183	0.893618	9.43358	2.6066e-83	263.59	0.961261	13.95	2.20099e-19	183		1;2	S	ELSPSEDRELKSDASSDQGPASPEKVLEESS	X;X;X;X;X;X;X;X;X;X;X;X;X;X;X;Phospho (STY);X;X;X;X;X;Phospho (STY);X;X;X;X;X;X;X;X;X	XXXXXXXXXXXPPPPPPPPPPPPPPXXXXXX	SDAS(0.039)S(0.961)DQGPASPEK	S(-45)DAS(-14)S(14)DQGPAS(-84)PEK	5	2	0.049091	383850000	337250000	46604000	0	11.876	73134000	26963000	11.365	1.0416	26531000	46604000	0	26963000	0	0	NA	NA	NA	NA	NA	NA			14492	4926	922	922	142623	165517;165518	416309;416311;416312;416314;416315	583183;583185;583186;583188;583189;583190;583191	416312	583186	20210823_E1_LC8_Vcelkova_Seiser_ext_Uni_MPL_black_phosphorylom_fr01_cv40	4723	416309	583183	20210821_E1_LC8_Vcelkova_Seiser_ext_Uni_MPL_red_phosphorylom_fr01_cv40	4528	416309	583183	20210821_E1_LC8_Vcelkova_Seiser_ext_Uni_MPL_red_phosphorylom_fr01_cv40	4528	39688.1301056051	38477.2638065587	36434.3251291498	38276.7790599507	43621.0153119032	39274.3387296562	35101.5447651004	30402.9220472116	32480.7778592623	30300.7867409416	28832.4902776865	31444.4475846066	30608.5700704858	29951.9660784231	25481.3455133098	35421.5124406584	27429.5143989388	26755.1319709116	26622.0040870288	30300.7867409416	1	25	744951.690592774	879886.063373679	728519.914641369	883219.786126436	735020.264259823	827783.889407473	545430.211078974	526978.67370056	499544.851761031	681601.859862366	676539.116537705	815535.157579566	709950.64485369	724519.906092681	722975.742015929	871130.489107663	527715.341929712	491968.800282612	514189.002812442	681601.859862366	0.189273971832531	-0.459737939517233	0.649011911349763	0.229814692477959	-0.491381966188111	0.72119665866607	0.107227380847988	0.0350426335316811	0.06668666020256	0.00305335907250195	1.41362401729516e-07	7.17440477726165e-10	0.000597598170366265	5.32709746151104e-08	1.29669502443361e-10	0.0685809964830133	0.534678044881025	0.243924935261873	0.00549758519269881	7.10874623125437e-07	5.75967664421736e-09	0.00114754909579403	2.79525909638896e-07	1.15570302905341e-09	0.244801608595069	0.749117794723787	0.473170225098484	36731.3843193746	30149.666360906	34480.5408993358	29879.3650438086	40916.7589728575	32711.2153545553	44370.2431277652	39776.5447160009	44828.757542734	30649.8184630186	29382.8562778822	26583.1260047455	29724.8486383864	28502.2917741615	24299.8391898331	28034.2315028873	35836.3003069256	37495.0817228558	35696.2611620096	30649.8184630186	0.000395779577861077	15.0134384577025	0.00481605702138561	0.99621589021039	0.997555592741553	-7.13871749793283	0.392101723020144	15.0134384577025	4.77130292182837	0.000198877008175966	0.00154932620492246	0.374406709285653	-0.391705943442282	15.0134384577025	-4.76648686480699	0.000200862537261114	0.00155348008226907	0.280593290278128	-0.271470219559491	15.0134384577025	-3.30339444008781	0.00440278772741711	0.0136557468065955	-2.79995120961756	0.20348246105427	15.0134384577025	2.4760831283549	0.0246242735382701	0.0635550123361856	-4.45573233788336	-0.474952680613761	15.0134384577025	-5.77947756844271	2.63504678715575e-05	0.000254824768308199	2.29951477376559	0.157432891779099	15.0134384577025	1.91572740551031	0.0731356121945125	0.207218971692894	-5.08959098078525	0.240679628950577	15.0134384577025	2.92871810914603	0.00970155974972998	0.0369648569876742	-3.62616753514378	0.429298890916451	15.0134384577025	5.22393790261951	7.90580644467974e-05	0.000610479127909639	1.07554316606573
4926	Q6BDS2	950	Q6BDS2	Q6BDS2	UHRF1-binding protein 1	UHRF1BP1	sp|Q6BDS2|URFB1_HUMAN UHRF1-binding protein 1 OS=Homo sapiens OX=9606 GN=UHRF1BP1 PE=1 SV=1	0.999972	45.5142	5.10049e-264	351.12	334.32	273.25	0.999972	45.5142	7.17423e-263	340.61	0.999396	32.1858	5.10049e-264	351.12		1	S	ESSIENQDVSQERPHSNGELQDSGPLAQQLA	X;X;X;X;X;X;X;X;X;X;X;X;X;X;X;Phospho (STY);X;X;X;X;X;X;X;X;X;X;X;X;X;X;X	PPPPPPPPPPPPPPPPPPPPPPPPPPPPPPP	VLEESSIENQDVSQERPHS(1)NGELQDSGPLAQQLAGK	VLEES(-100)S(-97)IENQDVS(-46)QERPHS(46)NGELQDS(-100)GPLAQQLAGK	19	4	-0.78696	850210000	850210000	0	0	47.771	157790000	159440000	8.866	NA	157790000	0	0	159440000	0	0	NA	NA	NA	NA	NA	NA			14494	4926	950	950	175119	205246	521741;521742;521743;521744;521745;521746;521747;521748;521749	737862;737863;737864;737865;737866;737867;737868;737869;737870;737871;737872;737873;737874;737875	521743	737866	20210821_E1_LC8_Vcelkova_Seiser_ext_Uni_MPL_red_phosphorylom_fr07_cv40	14283	521748	737874	20210823_E1_LC8_Vcelkova_Seiser_ext_Uni_MPL_black_phosphorylom_fr07_cv40	14379	521748	737874	20210823_E1_LC8_Vcelkova_Seiser_ext_Uni_MPL_black_phosphorylom_fr07_cv40	14379	98923.9233124515	118484.893437081	101481.682560084	115792.38918691	95724.243677942	117932.929839326	87421.6082173864	80144.3528580304	82470.2362627045	87192.0380029332	84271.646011154	99615.3275613832	87502.2231614753	83419.712121791	81249.6524896613	110165.679248946	72822.599253415	76294.7239305747	74046.0288244343	87192.0380029332	1	25	744951.690592774	879886.063373679	728519.914641369	883219.786126436	735020.264259823	827783.889407473	545430.211078974	526978.67370056	499544.851761031	681601.859862366	676539.116537705	815535.157579566	709950.64485369	724519.906092681	722975.742015929	871130.489107663	527715.341929712	491968.800282612	514189.002812442	681601.859862366	0.189273971832531	-0.459737939517233	0.649011911349763	0.229814692477959	-0.491381966188111	0.72119665866607	0.107227380847988	0.0350426335316811	0.06668666020256	0.00305335907250195	1.41362401729516e-07	7.17440477726165e-10	0.000597598170366265	5.32709746151104e-08	1.29669502443361e-10	0.0685809964830133	0.534678044881025	0.243924935261873	0.00549758519269881	7.10874623125437e-07	5.75967664421736e-09	0.00114754909579403	2.79525909638896e-07	1.15570302905341e-09	0.244801608595069	0.749117794723787	0.473170225098484	91554.1406435982	92841.321147336	96039.7453127749	90389.0857794372	89789.8817444682	98225.1920757327	110505.62125352	104853.916023009	113822.342615434	88196.3943398083	85880.256585488	84214.7662935761	84975.8852833558	79382.2004334021	77482.3091150081	87190.2395729658	95141.7694830661	106920.680186133	99285.0265624649	88196.3943398083	0.014602825832533	16.5011500101557	0.243694076211848	0.810512626383501	0.865874837565109	-7.10746406203672	0.278959030759232	16.5011500101557	4.65530877937147	0.00025279711877397	0.00186430297244521	0.132830314180274	-0.264356204926699	16.5011500101557	-4.41161470315962	0.00042015635006735	0.0027454678683551	-0.463485741968382	0.0207330420257712	16.5011500101557	0.345996013475381	0.733777452549331	0.805263310180152	-7.13765182133786	0.246752990812446	16.5011500101557	4.11784971197722	0.000779886923044968	0.00416741487418599	-1.08219870323764	-0.226019948786675	16.5011500101557	-3.77185369850184	0.00162532347350833	0.00655834149503886	-1.86414762524741	0.166651100941966	16.5011500101557	2.78109775186541	0.0131923612914668	0.0644732762202355	-3.51247064707929	0.128314844801942	16.5011500101557	2.14133674720763	0.0477079713666604	0.122032804279744	-5.12844867622002	0.160520884748728	16.5011500101557	2.67879581460188	0.0162939994954279	0.044506778090221	-4.23318930524061
4926	Q6BDS2	928	Q6BDS2	Q6BDS2	UHRF1-binding protein 1	UHRF1BP1	sp|Q6BDS2|URFB1_HUMAN UHRF1-binding protein 1 OS=Homo sapiens OX=9606 GN=UHRF1BP1 PE=1 SV=1	1	76.6671	3.04738e-05	112.82	91.26	95.5	1	74.9414	4.97789e-05	102.59	1	76.6671	3.04738e-05	112.82		1;2	S	DRELKSDASSDQGPASPEKVLEESSIENQDV	X;X;X;X;X;X;X;X;Phospho (STY);Phospho (STY);X;X;X;X;X;Phospho (STY);X;X;X;X;X;X;X;X;X;X;X;X;X;X;X	XXXXXPPPPPPPPPPPPPPXXXXXXXXXXXX	S(0.01)DAS(0.495)S(0.495)DQGPAS(1)PEK	S(-17)DAS(0)S(0)DQGPAS(77)PEK	11	3	1.0041	189680000	92876000	96808000	0	5.8687	60784000	82352000	9.4455	3.1813	14180000	46604000	0	32147000	50204000	0	NA	NA	NA	NA	NA	NA			14493	4926	928	928	142623	165517;165518	416308;416310;416313;416315;416316	583182;583184;583187;583190;583191;583192;583193	416316	583193	20210823_E1_LC8_Vcelkova_Seiser_ext_Uni_MPL_black_phosphorylom_fr07_cv55	7028	416313	583187	20210823_E1_LC8_Vcelkova_Seiser_ext_Uni_MPL_black_phosphorylom_fr01_cv55	3962	416313	583187	20210823_E1_LC8_Vcelkova_Seiser_ext_Uni_MPL_black_phosphorylom_fr01_cv55	3962	41786.7550365791	37832.2092139577	43074.2182714236	36858.0397294066	42629.6371013094	37907.6733049168	36428.7244931521	34790.2599694301	35203.0956060887	38884.339950601	46198.3471842862	42816.5181708684	46025.2603737941	44741.7428280529	41529.9010119586	36623.7970242238	38634.6406169799	38198.5214531331	38200.5244603595	38884.339950601	2	25	744951.690592774	879886.063373679	728519.914641369	883219.786126436	735020.264259823	827783.889407473	545430.211078974	526978.67370056	499544.851761031	681601.859862366	676539.116537705	815535.157579566	709950.64485369	724519.906092681	722975.742015929	871130.489107663	527715.341929712	491968.800282612	514189.002812442	681601.859862366	0.189273971832531	-0.459737939517233	0.649011911349763	0.229814692477959	-0.491381966188111	0.72119665866607	0.107227380847988	0.0350426335316811	0.06668666020256	0.00305335907250195	1.41362401729516e-07	7.17440477726165e-10	0.000597598170366265	5.32709746151104e-08	1.29669502443361e-10	0.0685809964830133	0.534678044881025	0.243924935261873	0.00549758519269881	7.10874623125437e-07	5.75967664421736e-09	0.00114754909579403	2.79525909638896e-07	1.15570302905341e-09	0.244801608595069	0.749117794723787	0.473170225098484	38673.6627456121	29644.2203175162	40764.3709482755	28771.8781705547	39986.8406065892	31572.9329932913	46047.8697849956	45516.556902209	48585.9989103991	39332.2447608232	47080.1995428786	36197.0708678586	44696.4328945418	42576.2437507674	39604.2632691102	28985.7754101242	50475.650544284	53532.0358402511	51221.3841303982	39332.2447608232	-0.299889720536719	15.3039981029815	-2.96880737279789	0.00892052474557315	0.0244208109231661	-3.42926418179282	0.243933494897151	15.3039981029815	2.41485955846342	0.0278486911416925	0.0721041359153778	-4.47898246793337	-0.54382321543387	15.3039981029815	-5.38366693126132	5.74151908832348e-05	0.000604161046240095	1.54955462961493	-0.409028972208674	15.3039981029815	-4.04924925805309	0.000901760711376654	0.00373549705696051	-1.22856985466126	0.230627006828096	15.3039981029815	2.28312980188905	0.0361807109202252	0.0860848984583541	-4.81454634269256	-0.639655979036769	15.3039981029815	-6.33237905994214	9.19106351188832e-06	0.000112342910324017	3.3746212766789	-0.243389390585772	15.3039981029815	-2.40947310877685	0.0281506768991214	0.107860873329613	-4.22408240661546	-0.147556626982873	15.3039981029815	-1.46076098009603	0.163115359688394	0.296970626733802	-6.20202552993383	-0.134250138913817	15.3039981029815	-1.32903122352165	0.202167718931204	0.313996583687707	-6.48731089591584
4926	Q6BDS2	1106	Q6BDS2	Q6BDS2	UHRF1-binding protein 1	UHRF1BP1	sp|Q6BDS2|URFB1_HUMAN UHRF1-binding protein 1 OS=Homo sapiens OX=9606 GN=UHRF1BP1 PE=1 SV=1	0.999999	60.26	2.60116e-152	306.89	282.69	306.89	0.999997	56.1713	4.15859e-152	303.87	0.999999	60.26	2.60116e-152	306.89		1;2	S	ARLRFFSMKRTVSQQSFDGVSLDSSGPEDRI	X;X;X;X;X;X;X;X;X;X;X;X;Phospho (STY);X;X;Phospho (STY);X;X;X;X;X;X;X;X;X;X;X;X;X;X;X	XXXXXXXXXPPPPPPPPPPPPPPPPPPPPPX	RTVSQQS(1)FDGVSLDSSGPEDR	RT(-100)VS(-71)QQS(60)FDGVS(-60)LDS(-120)S(-130)GPEDR	7	3	-0.089897	1717200000	940110000	777040000	0	31.775	1151700000	343350000	NA	6.3534	486850000	664830000	0	331140000	12202000	0	NA	NA	NA	NA	NA	NA			14489	4926	1106	1106	140244;168624	162639;162640;197829;197830	408615;408618;408619;408621;502231;502232;502233;502235	571540;571541;571542;571543;571548;571549;571550;571553;710570;710571;710572;710573;710574;710575;710576;710577;710578;710580;710581	408621	571553	20210823_E1_LC8_Vcelkova_Seiser_ext_Uni_MPL_black_phosphorylom_fr04_cv55	10434	408621	571553	20210823_E1_LC8_Vcelkova_Seiser_ext_Uni_MPL_black_phosphorylom_fr04_cv55	10434	408621	571553	20210823_E1_LC8_Vcelkova_Seiser_ext_Uni_MPL_black_phosphorylom_fr04_cv55	10434	39663.4184396068	36872.8879646894	38664.4402043582	39086.4372214044	39067.2030691622	44924.8805402399	38591.2698960221	34790.1409346216	31942.4602443667	37395.3023157528	32206.011077584	42915.0764506257	31234.6156457624	38409.5481307863	34223.3226554657	47856.39534946	33397.594784587	37591.8102720956	33194.8256575503	37395.3023157528	2	25	744951.690592774	879886.063373679	728519.914641369	883219.786126436	735020.264259823	827783.889407473	545430.211078974	526978.67370056	499544.851761031	681601.859862366	676539.116537705	815535.157579566	709950.64485369	724519.906092681	722975.742015929	871130.489107663	527715.341929712	491968.800282612	514189.002812442	681601.859862366	0.189273971832531	-0.459737939517233	0.649011911349763	0.229814692477959	-0.491381966188111	0.72119665866607	0.107227380847988	0.0350426335316811	0.06668666020256	0.00305335907250195	1.41362401729516e-07	7.17440477726165e-10	0.000597598170366265	5.32709746151104e-08	1.29669502443361e-10	0.0685809964830133	0.534678044881025	0.243924935261873	0.00549758519269881	7.10874623125437e-07	5.75967664421736e-09	0.00114754909579403	2.79525909638896e-07	1.15570302905341e-09	0.244801608595069	0.749117794723787	0.473170225098484	36708.5136600983	28892.5240497209	36591.0664487558	30511.3950202307	36645.2573443056	37417.4967590174	48781.4436474078	45516.4011673959	44085.7916586132	37826.0550508697	32820.7721796713	36280.3920062742	30332.8192140446	36550.527096317	32636.4726947093	37875.7758683532	43633.5189468676	52681.7808185266	44509.4652538438	37826.0550508697	0.209461260767425	15.2110107882883	2.41065051100691	0.0280844048122657	0.0620393757018372	-4.52048739647607	0.551626398580922	15.2110107882883	6.34856514637579	8.91755846184774e-06	0.000147241458576093	3.51870149768043	-0.342165137813497	15.2110107882883	-3.93791463536887	0.00114192488736114	0.00596170175817449	-1.46527870605294	-0.19249174278446	15.2110107882883	-2.21535149940306	0.0413238994837974	0.0849048417488211	-4.93830217113683	0.330600017982984	15.2110107882883	3.80481383225551	0.0015152603703393	0.00700064518893663	-1.74501132771116	-0.523091760767445	15.2110107882883	-6.02016533165857	1.65754262947714e-05	0.00017706844885105	2.77242553959836	-0.202200088625411	15.2110107882883	-2.32708303762055	0.0331710101480319	0.121007294137289	-4.37571487305986	-0.021273465671463	15.2110107882883	-0.24483234133085	0.809646082649443	0.884498797750514	-7.22908626743498	0.199752914926474	15.2110107882883	2.29891897278942	0.0350713729978628	0.0807738174961075	-4.95549425348092
4927	Q6DCA0	74	Q6DCA0	Q6DCA0	AMMECR1-like protein	AMMECR1L	sp|Q6DCA0|AMERL_HUMAN AMMECR1-like protein OS=Homo sapiens OX=9606 GN=AMMECR1L PE=1 SV=1	0.999119	30.5649	6.24552e-10	150.06	127.57	150.06	0.999119	30.5649	6.24552e-10	150.06	0.989145	19.5987	2.08067e-08	127.74		1	S	SGRENVSDLTLGPGNSPITRMNPASGALSPL	X;X;X;X;X;X;X;X;X;X;X;X;X;X;X;Phospho (STY);X;X;X;X;X;X;X;X;X;X;X;X;X;X;X	XXXPPPPPPPPPPPPPPPPPXXXXXXXXXXX	ENVSDLTLGPGNS(0.999)PIT(0.001)R	ENVS(-74)DLT(-54)LGPGNS(31)PIT(-31)R	13	3	-0.87108	463690000	463690000	0	0	3.9964	203640000	260060000	2.7516	6.1888	203640000	0	0	260060000	0	0	NA	NA	NA	NA	NA	NA			14495	4927	74	74	43187	49914	124561;124562	174644;174645;174646;174647	124561	174644	20210821_E1_LC8_Vcelkova_Seiser_ext_Uni_MPL_red_phosphorylom_fr06_cv40	14014	124561	174644	20210821_E1_LC8_Vcelkova_Seiser_ext_Uni_MPL_red_phosphorylom_fr06_cv40	14014	124561	174644	20210821_E1_LC8_Vcelkova_Seiser_ext_Uni_MPL_red_phosphorylom_fr06_cv40	14014	16926.8511814442	13835.6436897994	17860.4330623697	13740.4410833985	17714.6452010769	14511.7619192565	14898.8210445533	15623.9451631419	14004.6681798881	15752.7389982551	16890.1133826315	17299.73748507	17155.448516052	14794.3115084412	15438.5450554446	13883.5182067463	15227.8356246558	15113.5805796717	13859.7962623128	15752.7389982551	1	10	497828.347156742	334205.828454826	529096.538316673	337490.202337764	518796.760831139	369025.565775029	382421.701667261	380260.084409627	357837.351057673	408836.18119633	536664.068930725	313703.396219072	504687.824997649	330818.863342752	492237.381496008	317272.655221715	375845.856411083	312160.788009476	371338.751647249	408836.18119633	-0.672532991058546	-0.537866168192828	-0.134666822865718	-0.571681850201429	-0.464297981654219	-0.10738386854721	0.112712483134189	0.0854295288156806	0.0118613422770721	2.69860389112213e-09	8.12265370577684e-08	0.0445025509344388	3.28480680225056e-08	6.62325755835596e-07	0.102139908747871	0.087369883856907	0.18747288605026	0.851254230941145	2.14239164467418e-08	4.36090374911275e-07	0.0618820745559322	1.63934420969128e-07	2.4994634817493e-06	0.129452709180228	0.277344630527933	0.425461229485159	0.928581905354882	13735.4771391809	16723.7068558088	13636.5422308276	16447.000354453	13793.7515553707	15885.8657055951	15738.2547540951	16598.0535953761	15810.0902816714	15565.1729708719	12713.8546691605	22277.5531946602	13731.7676311746	18065.570908024	12670.0688424468	17677.2249215287	16367.2460198958	19558.5301716771	15077.6538979169	15565.1729708719	0.561794076049113	13.9410489431693	5.98516821189054	1.77226634821782e-05	0.000169588863083838	2.79468039206448	0.375226097770796	13.9410489431693	3.99753469891193	0.00100622465451073	0.00540623257267375	-1.2510451538775	0.186567978278317	13.9410489431693	1.98763351297861	0.0639441915592442	0.1323647455398	-5.33586930013112	0.252687690668006	13.9410489431693	2.69205105251051	0.0158557470158402	0.038862620155176	-4.04023123852647	0.22557848576179	13.9410489431693	2.40323855275014	0.0285040608438653	0.0714547488160561	-4.59282362534828	0.0271092049062158	13.9410489431693	0.288812499760367	0.776370691226292	0.839691286464189	-7.20904046623781	-0.23442086167845	13.9410489431693	-2.49744230019113	0.0235849466959842	0.0958752244901856	-4.05949724561034	-0.0749620883063482	13.9410489431693	-0.798621286972888	0.436008466994143	0.588343588470267	-6.93029782701726	0.0746855237026569	13.9410489431693	0.795674859188907	0.437671473047595	0.559924350193525	-7.04532433358458
4928	Q6DD87	89	Q6DD87	Q6DD87	Zinc finger protein 787	ZNF787	sp|Q6DD87|ZN787_HUMAN Zinc finger protein 787 OS=Homo sapiens OX=9606 GN=ZNF787 PE=1 SV=4	0.995397	23.3498	1.51567e-07	151.96	102.1	144.82	0.993335	21.7331	1.32807e-05	129.98	0.995397	23.3498	1.51567e-07	151.96		1	T	SFSHWSKLTRHQRTHTGERPNACADCGKTFS	X;X;X;X;X;X;X;X;X;X;X;X;X;X;X;Phospho (STY);X;X;X;X;X;X;X;X;X;X;X;X;X;X;X	XXXXXXXXXXXXXPPPPPPPPPPPPPPPXXX	T(0.005)HT(0.995)GERPNACADCGK	T(-23)HT(23)GERPNACADCGK	3	4	-0.32196	909630000	909630000	0	0	13.645	119250000	485810000	NA	7.2873	119250000	0	0	485810000	0	0	NA	NA	NA	NA	NA	NA			33134	4928	89	89	161817	189604	481165;481166;481167	680425;680426;680427	481167	680427	20210823_E1_LC8_Vcelkova_Seiser_ext_Uni_MPL_black_phosphorylom_fr04_cv70	825	481166	680426	20210823_E1_LC8_Vcelkova_Seiser_ext_Uni_MPL_black_phosphorylom_fr04_cv55	1263	481166	680426	20210823_E1_LC8_Vcelkova_Seiser_ext_Uni_MPL_black_phosphorylom_fr04_cv55	1263	14975.8592611873	15683.1941452658	17922.1178997172	18570.7844400853	9541.94395775243	26535.0489060602	10160.0652701018	11788.6050457301	10575.8872770831	32733.1849032107	51290.896360089	64383.1477546496	56357.2427267792	52067.2502598164	56812.7030221335	64856.4459720773	40089.2131051278	34334.1403343812	33937.6138108236	32733.1849032107	1	15	792343.610441377	741760.726586857	878567.322797987	909673.44377396	759840.45063218	819134.475539387	567535.308293407	573025.455890057	591469.264311009	686196.867472011	627765.592059433	776510.13520146	663838.873325346	780043.539592558	705300.475927054	829495.739802956	590301.103482605	625642.402400224	642374.138343835	686196.867472011	0.257832298688456	-0.103031313242553	0.360863611931009	0.0211424562817584	-0.486454328986376	0.507596785268134	0.045869652421402	-0.100863520915723	0.282559494828099	0.00104037476434011	0.136261591987773	3.43162815859332e-05	0.752638847977525	7.73581512454595e-07	4.28485915956268e-07	0.496355588001181	0.144193998798768	0.000452147374465326	0.00203843081111794	0.171482003479108	8.62585160708857e-05	0.788697810139245	2.86633011572416e-06	1.47781103918304e-06	0.708465592062947	0.368536372664019	0.00983936951437996	13463.9379053114	15061.3740165135	14531.424635411	14542.4856042328	8945.5770716217	23075.8973117878	12752.5643117988	14654.8849219236	12737.3341403264	33980.7877585196	58201.8367795366	59063.4739524569	60475.7087496088	47548.8161311582	57380.6132879109	55697.1401856719	48377.9929329227	39092.5421389487	37634.5879363896	33980.7877585196	-0.122901651534189	14.7390260920889	-0.694951642269006	0.496887189632108	0.606309822404976	-6.88772691745673	-0.501560115513799	14.7390260920889	-2.83608903234294	0.0117691492613181	0.0369034680253567	-3.66304255465716	0.37865846397961	14.7390260920889	2.14113739007393	0.0477263305353851	0.105419008047535	-5.07118688202746	0.509996993221547	14.7390260920889	2.88379564934467	0.010655915002155	0.02811031748692	-3.65937167280561	0.147903113723032	14.7390260920889	0.836323275525128	0.415082592523201	0.553232052856724	-6.83795525936151	0.362093879498515	14.7390260920889	2.04747237381954	0.057104714417242	0.111756438158698	-5.28425771582371	-1.65058829145397	14.7390260920889	-9.33330862146174	6.13725558183719e-08	1.41110992359213e-05	8.62651117729304	-1.63402370697288	14.7390260920889	-9.23964360520736	7.05605804881875e-08	2.54535396066039e-06	8.34653167408562	-2.28348693620971	14.7390260920889	-12.9120559130754	5.68693644378059e-10	3.65300288224256e-08	13.1941949779352
4929	Q6DD88	535	Q6DD88	Q6DD88	Atlastin-3	ATL3	sp|Q6DD88|ATLA3_HUMAN Atlastin-3 OS=Homo sapiens OX=9606 GN=ATL3 PE=1 SV=1	1	82.8369	0.00132018	82.837	64.004	82.837	1	77.7461	0.00209875	77.746	1	82.8369	0.00132018	82.837		1	S	NSTQATVRDAVVGRPSMDKKAQ_________	X;X;X;X;X;X;X;X;X;X;X;X;X;X;X;Phospho (STY);Oxidation (M);X;Acetyl (K);X;X;X;X;X;X;X;X;X;X;X;X	XXXXXXXXPPPPPPPPPPPXXXXXXXXXXXX	DAVVGRPS(1)MDK	DAVVGRPS(83)MDK	8	3	0.27553	67547000	67547000	0	0	NA	28197000	39350000	NA	NA	28197000	0	0	39350000	0	0	NA	NA	NA	NA	NA	NA			14496	4929	535	535	20481	23531	59443;59444	83361;83362;83363	59444	83362	20210823_E1_LC8_Vcelkova_Seiser_ext_Uni_MPL_black_phosphorylom_fr06_cv70	3329	59444	83362	20210823_E1_LC8_Vcelkova_Seiser_ext_Uni_MPL_black_phosphorylom_fr06_cv70	3329	59444	83362	20210823_E1_LC8_Vcelkova_Seiser_ext_Uni_MPL_black_phosphorylom_fr06_cv70	3329	24135.8460595189	25242.943998094	24138.5121707402	24426.7173415662	24672.5212719525	22806.8139222672	26592.5888929289	25032.6424787982	25524.7594801744	22837.3521862391	24017.6398818946	23045.775462986	23480.1338074634	21277.8254366428	24496.8616871782	21792.0917516247	26540.1198233598	29146.414370646	25484.6740775193	22837.3521862391	1	31	3361950.04854808	2823713.50071435	3428587.31524955	2601134.99798423	3365841.87832964	2568396.82825777	4016974.47214312	4000330.19284356	4249100.12282025	3143301.65673119	3215630.83300339	2653231.03052034	3232050.78243336	2501714.38814486	3322103.39730926	2506124.92857477	3972629.21639645	4192824.89203924	3996783.50806081	3143301.65673119	-0.351174300777391	0.315735841004457	-0.666910141781848	-0.346758946480566	0.271835254351874	-0.61859420083244	0.0604924623395853	0.0121765213901774	0.0560771080427607	4.69037339681631e-08	2.21613312090324e-07	1.50721367500512e-12	5.65997766199431e-08	1.75869195034296e-06	5.39368013562176e-12	0.140402970176896	0.759801694175992	0.16993186919723	2.50406360549832e-07	1.05009207939339e-06	2.9776152187774e-11	2.65328859890318e-07	5.92030812023577e-06	8.01110951788785e-11	0.357933942750561	0.885970314955114	0.386984288578233	23797.2516770014	29632.9512429767	23337.311161313	31128.4680069321	24298.270096883	29434.5924670583	21944.0649885948	20742.7526977474	19912.2449787787	24083.2570395667	24758.2348065652	28791.9971882935	24081.1889081554	28193.243884946	24442.9060055299	28823.8331530022	22145.2394195453	23042.7306226654	21136.0580005743	24083.2570395667	0.227682886372426	14.5916082101896	4.16005325244958	0.000713331921129999	0.00314336233631385	-0.938665416807886	-0.144738760078628	14.5916082101896	-2.64455954162366	0.0174803773951721	0.0498380165344796	-4.04050102621963	0.372421646451054	14.5916082101896	6.80461279407324	3.86358286441203e-06	7.93421249000541e-05	4.29899551285172	0.336220874535829	14.5916082101896	6.14317907216944	1.31182021048208e-05	0.000125284941064752	3.05286766955448	-0.191397625037505	14.5916082101896	-3.49707580237715	0.0029171747177938	0.0118478827349358	-2.39395425045551	0.527618499573334	14.5916082101896	9.64025487454658	3.91194767820535e-08	1.9641170771267e-06	8.95170264143624	0.0715566635416902	14.5916082101896	1.30743041624186	0.209234067876075	0.407825743771763	-5.97132418297784	-0.0836401895805903	14.5916082101896	-1.52821166423149	0.145658838359841	0.273800331702996	-6.10846092411573	-0.0369813246217134	14.5916082101896	-0.675695403478003	0.508720920228961	0.62517248229004	-7.13561900634523
493	O15027	569	O15027	O15027	Protein transport protein Sec16A	SEC16A	sp|O15027|SC16A_HUMAN Protein transport protein Sec16A OS=Homo sapiens OX=9606 GN=SEC16A PE=1 SV=4	0.895423	9.32591	2.55006e-114	272.3	249.86	272.3	0.895423	9.32591	2.55006e-114	272.3	0.874676	8.43813	7.88512e-71	240.79		1	S	PEDEASGSFFKQIDSSPVGGETDETTVSQNY	X;X;X;X;X;X;X;X;X;X;X;X;X;X;X;Phospho (STY);X;X;X;X;X;X;X;X;X;X;X;X;X;X;X	XXXXXXXXXXXPPPPPPPPPPPPPPPPPPPP	QIDS(0.105)S(0.895)PVGGETDETTVSQNYR	QIDS(-9.3)S(9.3)PVGGET(-100)DET(-150)T(-150)VS(-180)QNY(-250)R	5	3	0.20827	3049200000	3049200000	0	0	12.445	1382500000	1479700000	16.069	9.3078	1382500000	0	0	1479700000	0	0	NA	NA	NA	NA	NA	NA			1131	493	569	569	126796	147033	369299;369300;369301;369302;369303	517336;517337;517338;517339;517340;517341;517342;517343;517344;517345;517346;517347	369299	517336	20210821_E1_LC8_Vcelkova_Seiser_ext_Uni_MPL_red_phosphorylom_fr02_cv40	10107	369299	517336	20210821_E1_LC8_Vcelkova_Seiser_ext_Uni_MPL_red_phosphorylom_fr02_cv40	10107	369299	517336	20210821_E1_LC8_Vcelkova_Seiser_ext_Uni_MPL_red_phosphorylom_fr02_cv40	10107	31097.783773	26530.1454257895	31602.5105777595	30194.5080503432	29815.6514734053	30187.0965940479	27423.8393055426	27674.9545194501	27339.6095883502	29505.1718388354	28506.0846591887	31382.9621932344	30261.2296725675	29749.3472803599	30347.7127597361	31307.1461745728	29119.4734560899	28933.1732571679	28945.0188659218	29505.1718388354	1	70	3216926.79411606	2943675.60469887	3237001.87608836	2978549.7709831	3232543.03534382	2969655.86003724	2723304.35901593	2594201.69834711	2638958.54185945	2836608.96499519	3192213.3580604	3001192.14261337	3262021.97291323	3064921.41289703	3258098.88180153	2947069.19111623	2532535.0109358	2551178.83461578	2543409.40325878	2836608.96499519	-0.10789575627097	-0.348614672185555	0.240718915914584	-0.123495456864674	-0.284131105669744	0.160635648805069	-0.0193807291044301	0.060702538005085	-0.00378102851072626	0.0011250574249177	2.56011616353051e-10	8.09234305163687e-08	0.000324396162366655	6.61111468700717e-09	1.8439485989427e-05	0.496105405962693	0.0431062003358788	0.893695860306103	0.00219282617895985	3.46221387793542e-09	3.69323555880665e-07	0.00065397900214712	4.77135499380467e-08	4.51327870035247e-05	0.708333751907334	0.187736100808383	0.952644227004567	28305.0772741808	26389.1720865611	28586.0874262605	29682.4113942908	27006.9830005729	29764.0005549874	29485.4769743176	31236.2765984751	30334.4289970797	30456.1330134035	26146.9925620886	30617.9575232785	27162.8773688336	28420.661463082	27273.3061362819	31104.9302656543	33666.9786129879	33207.1227716109	33322.1985447779	30456.1330134035	0.160896841041151	14.8509134314799	2.74041252499958	0.0143508977097115	0.0358052762456796	-3.88602875886571	0.314513214727292	14.8509134314799	5.35682333686163	6.05729080203843e-05	0.000627458813944208	1.57531549631325	-0.153616373686141	14.8509134314799	-2.61641081186205	0.0185173658303765	0.0507762186980519	-4.18874780527279	0.0311387747652105	14.8509134314799	0.530359004114314	0.603024046043089	0.697883036068871	-7.05341557405944	0.118158887617238	14.8509134314799	2.01249504633519	0.0610172470684221	0.1293757056259	-5.29161708667342	-0.0870201128520272	14.8509134314799	-1.48213604222087	0.157405033212564	0.250338006793943	-6.16510135126226	-0.0717795362978784	14.8509134314799	-1.22255688201522	0.23890502575299	0.44062834122311	-6.07375428996418	-0.138375797131992	14.8509134314799	-2.3568316516564	0.0312686003566285	0.0890152865047182	-4.73860609138691	0.0579785299780617	14.8509134314799	0.987496638870043	0.337852074806719	0.46187134609885	-6.87303237199503
493	O15027	1964	O15027	O15027	Protein transport protein Sec16A	SEC16A	sp|O15027|SC16A_HUMAN Protein transport protein Sec16A OS=Homo sapiens OX=9606 GN=SEC16A PE=1 SV=4	0.999999	61.5486	9.00414e-15	152.28	134.45	147.91	0.999999	61.5486	1.50622e-13	147.91	0.999992	50.7993	9.00414e-15	152.28		1	S	LLPSAPQTLPDGPLASPARVPMFPVPLPPGP	X;X;X;X;X;X;X;X;X;X;X;X;X;X;X;Phospho (STY);X;X;X;X;X;X;X;X;X;X;X;X;X;X;X	PPPPPPPPPPPPPPPPPPPXXXXXXXXXXXX	LLPSAPQTLPDGPLAS(1)PAR	LLPS(-92)APQT(-62)LPDGPLAS(62)PAR	16	3	-0.36492	304250000	304250000	0	0	1.5809	124210000	180040000	8.1872	1.0156	124210000	0	0	180040000	0	0	NA	NA	NA	NA	NA	NA			1129	493	1964	1964	98330	113402	287321;287322	405061;405062;405063;405064	287321	405061	20210821_E1_LC8_Vcelkova_Seiser_ext_Uni_MPL_red_phosphorylom_fr05_cv55	18234	287322	405063	20210823_E1_LC8_Vcelkova_Seiser_ext_Uni_MPL_black_phosphorylom_fr05_cv55	18505	287322	405063	20210823_E1_LC8_Vcelkova_Seiser_ext_Uni_MPL_black_phosphorylom_fr05_cv55	18505	8000.47641479592	10545.0075533273	8376.37796437433	11652.5381691191	8773.91897015844	11570.7413553291	8072.99735315316	9279.42233041318	9008.9643644502	10641.6832586413	10749.1827964927	10461.3797168242	10582.4288810637	10949.9072379254	11478.6669788074	12865.1953471103	9311.74537777895	8845.20940079593	9239.82798461619	10641.6832586413	1	70	3216926.79411606	2943675.60469887	3237001.87608836	2978549.7709831	3232543.03534382	2969655.86003724	2723304.35901593	2594201.69834711	2638958.54185945	2836608.96499519	3192213.3580604	3001192.14261337	3262021.97291323	3064921.41289703	3258098.88180153	2947069.19111623	2532535.0109358	2551178.83461578	2543409.40325878	2836608.96499519	-0.10789575627097	-0.348614672185555	0.240718915914584	-0.123495456864674	-0.284131105669744	0.160635648805069	-0.0193807291044301	0.060702538005085	-0.00378102851072626	0.0011250574249177	2.56011616353051e-10	8.09234305163687e-08	0.000324396162366655	6.61111468700717e-09	1.8439485989427e-05	0.496105405962693	0.0431062003358788	0.893695860306103	0.00219282617895985	3.46221387793542e-09	3.69323555880665e-07	0.00065397900214712	4.77135499380467e-08	4.51327870035247e-05	0.708333751907334	0.187736100808383	0.952644227004567	7282.00134144845	10488.974504766	7576.86235768622	11454.9119709714	7947.40576729748	11408.5682618956	8679.89980972559	10473.5349206497	9995.81903199835	10984.668131473	9859.60737816821	10206.3685968325	9498.92721052624	10460.85494678	10315.8086748732	12782.097796282	10765.9341078405	10151.8057456788	10637.1111398884	10984.668131473	0.166099842982842	13.2884462718136	1.82041681217515	0.0871321019023066	0.154428641380344	-5.54875709239979	0.0890069149387536	13.2884462718136	0.975495710559393	0.343590254125459	0.480748872888274	-6.61624332449111	0.0770929280440882	13.2884462718136	0.844921101615761	0.41040281368595	0.540134276055302	-6.83285991754509	0.548107496077677	13.2884462718136	6.00713452114522	1.69933156271394e-05	0.000154955356211595	2.789111044307	0.350420054605383	13.2884462718136	3.84052475469752	0.00140444614337766	0.00659770556031642	-1.66944810035938	0.197687441472294	13.2884462718136	2.1666097664477	0.0454324295491031	0.0926806584439493	-5.07624193018698	0.00212090322730951	13.2884462718136	0.0232446209620416	0.981737726233816	0.990068109891549	-6.82317578447269	-0.118473610200896	13.2884462718136	-1.2984440438699	0.212230892479273	0.358261590282357	-6.41361637798716	-0.379886749867525	13.2884462718136	-4.16347308800803	0.000708197566376627	0.00366939753191162	-1.14517897998898
493	O15027	1305	O15027	O15027	Protein transport protein Sec16A	SEC16A	sp|O15027|SC16A_HUMAN Protein transport protein Sec16A OS=Homo sapiens OX=9606 GN=SEC16A PE=1 SV=4	1	101.753	0.000105266	101.75	67.069	101.75	1	98.6535	0.000145763	98.654	1	101.753	0.000105266	101.75		1	S	RYWCDAEYDAYRREHSAFGDRPEKRDNNWRY	X;X;X;X;X;X;X;X;X;X;X;X;X;X;X;Phospho (STY);X;X;X;X;X;X;X;Acetyl (K);X;X;X;X;X;X;X	XXXXXXXXXXXXXPPPPPPPPPPPXXXXXXX	EHS(1)AFGDRPEK	EHS(100)AFGDRPEK	3	4	-0.04009	334850000	334850000	0	0	1.0638	149850000	185010000	1.2158	0.96608	149850000	0	0	185010000	0	0	NA	NA	NA	NA	NA	NA			1121	493	1305	1305	37950	43823	110072;110073	154219;154220	110073	154220	20210823_E1_LC8_Vcelkova_Seiser_ext_Uni_MPL_black_phosphorylom_fr04_cv40	2728	110073	154220	20210823_E1_LC8_Vcelkova_Seiser_ext_Uni_MPL_black_phosphorylom_fr04_cv40	2728	110073	154220	20210823_E1_LC8_Vcelkova_Seiser_ext_Uni_MPL_black_phosphorylom_fr04_cv40	2728	9806.82060796552	8414.91783851105	11060.874842915	7905.52449637396	11346.0082258356	7359.54521956744	6222.46319299647	8458.80821652213	5243.86343710003	8808.25842280795	13104.1041303709	8236.67955132226	12166.9272853285	9265.66553298457	12777.4217414174	8186.04979038822	7092.37575409723	6722.06706889887	6061.0600967186	8808.25842280795	1	70	3216926.79411606	2943675.60469887	3237001.87608836	2978549.7709831	3232543.03534382	2969655.86003724	2723304.35901593	2594201.69834711	2638958.54185945	2836608.96499519	3192213.3580604	3001192.14261337	3262021.97291323	3064921.41289703	3258098.88180153	2947069.19111623	2532535.0109358	2551178.83461578	2543409.40325878	2836608.96499519	-0.10789575627097	-0.348614672185555	0.240718915914584	-0.123495456864674	-0.284131105669744	0.160635648805069	-0.0193807291044301	0.060702538005085	-0.00378102851072626	0.0011250574249177	2.56011616353051e-10	8.09234305163687e-08	0.000324396162366655	6.61111468700717e-09	1.8439485989427e-05	0.496105405962693	0.0431062003358788	0.893695860306103	0.00219282617895985	3.46221387793542e-09	3.69323555880665e-07	0.00065397900214712	4.77135499380467e-08	4.51327870035247e-05	0.708333751907334	0.187736100808383	0.952644227004567	8926.12853535559	8370.20345613626	10005.1271082561	7771.44737704537	10277.2012730569	7256.39537135384	6690.24833308278	9547.32095256173	5818.28363675226	9092.15142371664	12019.6413266175	8035.89868548512	10921.1937975702	8851.83600370797	11482.9917346658	8133.17529682741	8199.97185692685	7715.03714618052	6977.63746053292	9092.15142371664	-0.460517484936934	13.0733774006715	-3.4300439457593	0.00336425638218582	0.0110459676384006	-2.47822220149144	-0.590592186525452	13.0733774006715	-4.3988713133917	0.000431527390297122	0.00279232952553651	-0.404466878233698	0.130074701588518	13.0733774006715	0.968827367632397	0.346807969407471	0.47641798332473	-6.71999873477061	-0.319792877905703	13.0733774006715	-2.3818935450575	0.0297457952457441	0.0651064345780807	-4.63382229873453	-0.434776118105328	13.0733774006715	-3.23831611273595	0.00505410306512461	0.018109677193154	-2.93389473611299	0.114983240199624	13.0733774006715	0.856422567678444	0.404196453111723	0.51906021291168	-6.87414609205496	-0.0978519119880286	13.0733774006715	-0.728824353632247	0.47646563906122	0.665823918966483	-6.54932173907889	-0.0827604505991353	13.0733774006715	-0.616419553678294	0.546142916023481	0.685551237373788	-7.06232154709478	-0.23857651901926	13.0733774006715	-1.77697475433404	0.094262353188701	0.174455910114227	-5.84848077231374
493	O15027	595	O15027	O15027	Protein transport protein Sec16A	SEC16A	sp|O15027|SC16A_HUMAN Protein transport protein Sec16A OS=Homo sapiens OX=9606 GN=SEC16A PE=1 SV=4	0.892508	13.5804	3.85334e-05	79.59	65.537	77.308	0.80153	5.94095	3.85334e-05	77.308	0.892508	13.5804	4.24619e-05	79.59		3	S	VSQNYRGSVSQPSTPSPPKPTGIFQTSANSS	X;X;X;X;X;X;X;X;X;Phospho (STY);X;X;Phospho (STY);Phospho (STY);X;Phospho (STY);X;X;X;X;Phospho (STY);X;X;X;X;X;X;X;X;X;X	XXXXXXPPPPPPPPPPPPPPPPPPPPPPPPP	GS(0.047)VS(0.861)QPS(0.272)T(0.777)PS(0.893)PPKPT(0.068)GIFQT(0.051)S(0.029)ANS(0.001)SFEPVK	GS(-13)VS(9.9)QPS(-5.8)T(5.8)PS(14)PPKPT(-14)GIFQT(-16)S(-21)ANS(-38)S(-43)FEPVK	10	4	0.050284	241570000	0	0	241570000	NA	40560000	169470000	NA	NA	0	0	40560000	0	0	169470000	NA	NA	NA	NA	NA	NA			1126	493	595	595	65992	76221;76222	193188;193189;193190;193191;193192;193193;193194;193195;193196;193197	272654;272655;272656;272657;272658;272659;272660;272661;272662;272663;272664;272665;272666;272667;272668;272669;272670;272671;272672;272673;272674;272675;272676;272677;272678;272679;272680;272681;272682;272683;272684;272685;272686	193191	272664	20210823_E1_LC8_Vcelkova_Seiser_ext_Uni_MPL_black_phosphorylom_fr01_cv55	23869	193193	272669	20210823_E1_LC8_Vcelkova_Seiser_ext_Uni_MPL_black_phosphorylom_fr02_cv55	22434	193189	272656	20210821_E1_LC8_Vcelkova_Seiser_ext_Uni_MPL_red_phosphorylom_fr03_cv55	23291	38380.9258311869	29234.2713304189	39571.9505903293	32104.9302738363	38813.0036909802	32307.4523310134	33570.1778956189	30336.7316216327	29021.3482459817	33144.4641125083	38728.2126017998	32436.3557190386	41525.2041551629	33595.9841952626	38664.6810297752	33977.9028332935	31607.3764395245	29912.874571567	30779.5728975446	33144.4641125083	3	70	3216926.79411606	2943675.60469887	3237001.87608836	2978549.7709831	3232543.03534382	2969655.86003724	2723304.35901593	2594201.69834711	2638958.54185945	2836608.96499519	3192213.3580604	3001192.14261337	3262021.97291323	3064921.41289703	3258098.88180153	2947069.19111623	2532535.0109358	2551178.83461578	2543409.40325878	2836608.96499519	-0.10789575627097	-0.348614672185555	0.240718915914584	-0.123495456864674	-0.284131105669744	0.160635648805069	-0.0193807291044301	0.060702538005085	-0.00378102851072626	0.0011250574249177	2.56011616353051e-10	8.09234305163687e-08	0.000324396162366655	6.61111468700717e-09	1.8439485989427e-05	0.496105405962693	0.0431062003358788	0.893695860306103	0.00219282617895985	3.46221387793542e-09	3.69323555880665e-07	0.00065397900214712	4.77135499380467e-08	4.51327870035247e-05	0.708333751907334	0.187736100808383	0.952644227004567	34934.1637795286	29078.9290666199	35794.8535898572	31560.432996099	35156.7743478105	31854.6378289363	36093.877897139	34240.5816551945	32200.3876800926	34212.7208471251	35523.1628246719	31645.6730725559	37273.5688664025	32095.4972334123	34747.7152804027	33758.4362467748	36543.4103129219	34331.5435718319	35434.1810577632	34212.7208471251	-0.141401292915695	15.0521693415168	-2.44502151068768	0.0262133443038305	0.0586860220732404	-4.4560076596586	-0.0165144717048396	15.0521693415168	-0.28555777477968	0.778818775929407	0.852858524493745	-7.06083310906504	-0.124886821210856	15.0521693415168	-2.159463735908	0.0460655005296069	0.102719427538239	-5.03883966715728	-0.196199640885137	15.0521693415168	-3.39255980240128	0.0036433082053707	0.0117197526763245	-2.61403496838434	-0.0478846910525679	15.0521693415168	-0.827991719467274	0.419650233004424	0.557163250532911	-6.84497381525808	-0.148314949832569	15.0521693415168	-2.56456808293401	0.0205829697835799	0.0492735248382472	-4.33843425165884	-0.0766775568268176	15.0521693415168	-1.32585970016782	0.203193164479364	0.40078234847441	-5.94834615253773	-0.0532494282051044	15.0521693415168	-0.920755353141808	0.370623976754946	0.528523711808786	-6.82425163921939	-0.021879208857376	15.0521693415168	-0.378321408454214	0.710080555394126	0.792263121261056	-7.29831968719744
493	O15027	1223	O15027	O15027	Protein transport protein Sec16A	SEC16A	sp|O15027|SC16A_HUMAN Protein transport protein Sec16A OS=Homo sapiens OX=9606 GN=SEC16A PE=1 SV=4	0.996381	24.3983	0.000825357	113.93	73.615	113.93	0.996381	24.3983	0.000825357	113.93	0.976045	16.1008	0.00558127	88.987		1	S	AYAQNYRYPEPERPSSRASHSSERPPPRQGY	X;X;X;X;X;X;X;X;X;X;X;X;X;X;X;Phospho (STY);X;X;Phospho (STY);X;X;X;X;X;X;X;X;X;X;X;X	XXXXXXXPPPPPPPPPPXXXXXXXXXXXXXX	YPEPERPS(0.004)S(0.996)R	Y(-98)PEPERPS(-24)S(24)R	9	2	4.3195	595700000	595700000	0	0	NA	75781000	16010000	NA	NA	75781000	0	0	16010000	0	0	NA	NA	NA	NA	NA	NA			1148	493	1223	1223	186927	218589	554846;554847;554848;554849	783672;783673;783674;783675	554847	783673	20210821_E1_LC8_Vcelkova_Seiser_ext_Uni_MPL_red_phosphorylom_fr05_cv40	3003	554847	783673	20210821_E1_LC8_Vcelkova_Seiser_ext_Uni_MPL_red_phosphorylom_fr05_cv40	3003	554847	783673	20210821_E1_LC8_Vcelkova_Seiser_ext_Uni_MPL_red_phosphorylom_fr05_cv40	3003	20298.1206568398	19438.7417714545	21983.1884142203	16477.5815637552	22638.8335964732	16987.5051291084	21005.8248345768	20671.1478142886	16635.4053035769	19352.7542024265	18104.5268896687	18235.2420385492	19150.8667614129	17091.5876074637	20671.8441171949	19523.2085891151	15555.4262946016	17317.8164986149	15680.9687894906	19352.7542024265	1	70	3216926.79411606	2943675.60469887	3237001.87608836	2978549.7709831	3232543.03534382	2969655.86003724	2723304.35901593	2594201.69834711	2638958.54185945	2836608.96499519	3192213.3580604	3001192.14261337	3262021.97291323	3064921.41289703	3258098.88180153	2947069.19111623	2532535.0109358	2551178.83461578	2543409.40325878	2836608.96499519	-0.10789575627097	-0.348614672185555	0.240718915914584	-0.123495456864674	-0.284131105669744	0.160635648805069	-0.0193807291044301	0.060702538005085	-0.00378102851072626	0.0011250574249177	2.56011616353051e-10	8.09234305163687e-08	0.000324396162366655	6.61111468700717e-09	1.8439485989427e-05	0.496105405962693	0.0431062003358788	0.893695860306103	0.00219282617895985	3.46221387793542e-09	3.69323555880665e-07	0.00065397900214712	4.77135499380467e-08	4.51327870035247e-05	0.708333751907334	0.187736100808383	0.952644227004567	18475.2674951496	19335.4500520184	19884.9184583173	16198.1229812685	20506.2295767076	16749.4118063122	22584.9764354944	23331.1924787911	18457.6710720121	19976.4996924712	16606.2416352121	17790.731885831	17190.0696361555	16328.2313618699	18577.6614360792	19397.106281743	17984.672874184	19875.9691339167	18052.3066092405	19976.4996924712	0.0291553145951653	14.1964199408547	0.301705494984176	0.766697160155276	0.832624858044499	-7.09085336835729	0.0943688070045976	14.1964199408547	0.976548805037062	0.343084011302323	0.480259052407383	-6.61521987729967	-0.0652134924094323	14.1964199408547	-0.674843310052886	0.509248279296074	0.632370591926207	-6.96453822314522	-0.174048909228437	14.1964199408547	-1.80109571923224	0.0902424749380691	0.159298655982376	-5.64007769954629	0.12283727816461	14.1964199408547	1.27114669574885	0.221542350675602	0.347667596563193	-6.38646362284053	-0.296886187393048	14.1964199408547	-3.07224241498109	0.00717805464578869	0.0212420427712142	-3.32675881300792	-0.034383470671413	14.1964199408547	-0.355807583702519	0.726554127025455	0.842946693377989	-6.75731015428443	0.197289224312202	14.1964199408547	2.04159152122569	0.0577461783804438	0.14002281495325	-5.30189166596159	0.16882075315219	14.1964199408547	1.7469936305139	0.0994769908169887	0.18167418365968	-5.89535409813329
493	O15027	2042	O15027	O15027	Protein transport protein Sec16A	SEC16A	sp|O15027|SC16A_HUMAN Protein transport protein Sec16A OS=Homo sapiens OX=9606 GN=SEC16A PE=1 SV=4	0.999252	31.3001	5.20172e-35	158.97	141.63	158.97	0.997317	25.7305	1.26354e-19	133.25	0.999252	31.3001	5.20172e-35	158.97		1	S	IVPQEAPVGNSLSELSEENFDGKFANLTPSR	X;X;X;X;X;X;X;X;X;X;X;X;X;X;X;Phospho (STY);X;X;X;X;X;X;X;X;X;X;X;Phospho (STY);X;X;X	PPPPPPPPPPPPPPPPPPPPPPPXXXXXXXX	SPDPGIVPQEAPVGNSLS(0.001)ELS(0.999)EENFDGK	S(-130)PDPGIVPQEAPVGNS(-51)LS(-31)ELS(31)EENFDGK	21	4	2.1826	71080000	71080000	0	0	0.092943	13989000	30562000	0.060641	0.057225	13989000	0	0	30562000	0	0	NA	NA	NA	NA	NA	NA			1140	493	2042	2042	150762	175648	442772;442775;442776	622051;622054;622055	442775	622054	20210823_E1_LC8_Vcelkova_Seiser_ext_Uni_MPL_black_phosphorylom_fr05_cv40	19663	442775	622054	20210823_E1_LC8_Vcelkova_Seiser_ext_Uni_MPL_black_phosphorylom_fr05_cv40	19663	442775	622054	20210823_E1_LC8_Vcelkova_Seiser_ext_Uni_MPL_black_phosphorylom_fr05_cv40	19663	6268.80703260889	5727.7804728822	5764.10286133471	6333.99222675706	7000.12754446521	4625.98597733954	4869.59847521154	5228.03635346632	6052.67061239584	6059.28157690745	6725.07217747793	6392.95643977755	6804.35951001043	6366.03262421879	8232.6329965529	6158.1912488355	6024.08725843396	6191.75509197824	6095.026823932	6059.28157690745	1	70	3216926.79411606	2943675.60469887	3237001.87608836	2978549.7709831	3232543.03534382	2969655.86003724	2723304.35901593	2594201.69834711	2638958.54185945	2836608.96499519	3192213.3580604	3001192.14261337	3262021.97291323	3064921.41289703	3258098.88180153	2947069.19111623	2532535.0109358	2551178.83461578	2543409.40325878	2836608.96499519	-0.10789575627097	-0.348614672185555	0.240718915914584	-0.123495456864674	-0.284131105669744	0.160635648805069	-0.0193807291044301	0.060702538005085	-0.00378102851072626	0.0011250574249177	2.56011616353051e-10	8.09234305163687e-08	0.000324396162366655	6.61111468700717e-09	1.8439485989427e-05	0.496105405962693	0.0431062003358788	0.893695860306103	0.00219282617895985	3.46221387793542e-09	3.69323555880665e-07	0.00065397900214712	4.77135499380467e-08	4.51327870035247e-05	0.708333751907334	0.187736100808383	0.952644227004567	5705.84285909726	5697.34474301076	5213.92589752134	6226.56818019281	6340.70752282046	4561.14912435953	5235.67951647101	5900.80064951816	6715.6886912046	6254.57417024971	6168.52206489689	6237.1189665288	6107.68250146222	6081.70849500631	7398.61754328125	6118.4148912674	6964.85179233397	7106.3885624827	7016.74076992664	6254.57417024971	-0.0880970926383888	12.5810620213241	-0.737307878938573	0.471430754990541	0.582445692839747	-6.85671383487932	0.105734876434433	12.5810620213241	0.884923158516726	0.389083614450569	0.525023863685437	-6.70055529013383	-0.193831969072821	12.5810620213241	-1.6222310374553	0.123960911081519	0.220767796035003	-5.91458750349603	-0.0737765502046202	12.5810620213241	-0.617455470069284	0.545476290269608	0.648425188114269	-7.00170692841667	0.0457896466486893	12.5810620213241	0.383225668825083	0.706511306036389	0.804165194516437	-7.12220822743687	-0.119566196853309	12.5810620213241	-1.00068113889437	0.331626014933822	0.446707359800805	-6.73985431021491	-0.173463369900936	12.5810620213241	-1.45176084141811	0.165570356775094	0.352336468937018	-5.78459479395757	-0.247729142120448	12.5810620213241	-2.07331073997904	0.0543624736538759	0.133943472892604	-5.24725349379348	-0.187783912334705	12.5810620213241	-1.5716132502874	0.135274542352809	0.230313099720678	-6.15827464824848
493	O15027	1327	O15027	O15027	Protein transport protein Sec16A	SEC16A	sp|O15027|SC16A_HUMAN Protein transport protein Sec16A OS=Homo sapiens OX=9606 GN=SEC16A PE=1 SV=4	0.998924	29.7156	3.40301e-77	244.22	214.11	158.29	0.996565	24.6256	3.40301e-77	244.22	0.998924	29.7156	2.27126e-76	236.88		1	S	EKRDNNWRYDPRFTGSFDDDPDPHRDPYGEE	X;Acetyl (K);X;X;X;X;X;X;X;X;X;X;X;X;X;Phospho (STY);X;X;X;X;X;X;X;X;X;X;X;X;X;X;X	XXXXXXXXXXXXPPPPPPPPPPPPPPPPPPP	FT(0.001)GS(0.999)FDDDPDPHRDPYGEEVDRR	FT(-30)GS(30)FDDDPDPHRDPY(-50)GEEVDRR	4	3	-0.30369	1.0044e+10	1.0044e+10	0	0	539.45	321730000	372120000	17.281	NA	321730000	0	0	372120000	0	0	NA	NA	NA	NA	NA	NA			1122	493	1327	1327	54689;54690;54691	63032;63034;63035	157139;157141;157142;157143;157144;157145;157146;157147;157148;157149;157150;157151;157152;157153;157154;157155	220200;220201;220203;220204;220205;220206;220207;220208;220209;220210;220211;220212;220213;220214;220215;220216;220217;220218;220219;220220;220221;220222;220223;220224;220225;220226;220227;220228;220229;220230;220231;220232;220233	157152	220225	20210823_E1_LC8_Vcelkova_Seiser_ext_Uni_MPL_black_phosphorylom_fr02_cv55	9235	157147	220214	20210821_E1_LC8_Vcelkova_Seiser_ext_Uni_MPL_red_phosphorylom_fr03_cv55	9194	157147	220214	20210821_E1_LC8_Vcelkova_Seiser_ext_Uni_MPL_red_phosphorylom_fr03_cv55	9194	181482.869766749	167163.394313362	169781.183357768	169191.757838807	170059.854404994	170496.606929544	194497.098535204	203003.257915054	181243.258009212	175541.544538883	149729.326144773	176911.520360544	159470.05967193	169636.250669204	175201.573131712	186493.487015168	183146.335256902	189369.981120875	176890.848217792	175541.544538883	1	70	3216926.79411606	2943675.60469887	3237001.87608836	2978549.7709831	3232543.03534382	2969655.86003724	2723304.35901593	2594201.69834711	2638958.54185945	2836608.96499519	3192213.3580604	3001192.14261337	3262021.97291323	3064921.41289703	3258098.88180153	2947069.19111623	2532535.0109358	2551178.83461578	2543409.40325878	2836608.96499519	-0.10789575627097	-0.348614672185555	0.240718915914584	-0.123495456864674	-0.284131105669744	0.160635648805069	-0.0193807291044301	0.060702538005085	-0.00378102851072626	0.0011250574249177	2.56011616353051e-10	8.09234305163687e-08	0.000324396162366655	6.61111468700717e-09	1.8439485989427e-05	0.496105405962693	0.0431062003358788	0.893695860306103	0.00219282617895985	3.46221387793542e-09	3.69323555880665e-07	0.00065397900214712	4.77135499380467e-08	4.51327870035247e-05	0.708333751907334	0.187736100808383	0.952644227004567	165184.975565619	166275.137520386	153575.765408167	166322.277956028	154040.021600475	168106.962107611	209118.776424287	229126.516185226	201096.90021406	181199.304957702	137338.102508299	172599.048567362	143142.420904196	162059.83972357	157452.595436419	185288.907403412	211747.776327038	217343.329625299	203640.978517625	181199.304957702	0.247875628567439	17.4295886396134	3.95206762068139	0.00110812662029207	0.00449351097946686	-1.37844867881038	0.532749927197187	17.4295886396134	8.49403287190676	2.22127597554953e-07	9.86422952174541e-06	7.26622540682049	-0.284874298629749	17.4295886396134	-4.54196525122537	0.000319972460022802	0.00222309021787093	-0.189245175408524	0.0835316950711054	17.4295886396134	1.33180865460249	0.201273087566864	0.300231643747044	-6.31224248557059	0.434006533230285	17.4295886396134	6.91969265819507	3.1425113370013e-06	5.81731105439473e-05	4.51143248588318	-0.35047483815918	17.4295886396134	-5.58788400359257	3.83196999074192e-05	0.000342939707938279	1.91788007930512	-0.0522647613760903	17.4295886396134	-0.833296408891967	0.416738293696002	0.615263157956463	-6.46685570328825	0.0133357781533405	17.4295886396134	0.212622343475242	0.834261490388901	0.899345385598388	-7.2368431802755	0.112079172120243	17.4295886396134	1.78696255718693	0.0925791556357711	0.172000633359858	-5.83274608816419
493	O15027	314	O15027	O15027	Protein transport protein Sec16A	SEC16A	sp|O15027|SC16A_HUMAN Protein transport protein Sec16A OS=Homo sapiens OX=9606 GN=SEC16A PE=1 SV=4	1	113.527	2.14921e-05	113.53	94.285	113.53	1	71.5314	0.00252475	71.531	1	113.527	2.14921e-05	113.53		1	S	ESTFRQNPRIVNHWASPELRQNPGVKNEHRP	X;X;X;X;X;X;X;X;X;X;X;X;X;X;X;Phospho (STY);X;X;X;X;X;X;X;X;X;X;X;X;X;X;X	XXXXXXXXXPPPPPPPPPPPXXXXXXXXXXX	IVNHWAS(1)PELR	IVNHWAS(110)PELR	7	3	-0.82545	74222000	74222000	0	0	NA	20980000	53243000	NA	NA	20980000	0	0	53243000	0	0	NA	NA	NA	NA	NA	NA			1128	493	314	314	81603	93986	238052;238053	334309;334310;334311	238053	334310	20210823_E1_LC8_Vcelkova_Seiser_ext_Uni_MPL_black_phosphorylom_fr03_cv70	5829	238053	334310	20210823_E1_LC8_Vcelkova_Seiser_ext_Uni_MPL_black_phosphorylom_fr03_cv70	5829	238053	334310	20210823_E1_LC8_Vcelkova_Seiser_ext_Uni_MPL_black_phosphorylom_fr03_cv70	5829	13078.429632349	8784.49958450815	12128.3770953485	9032.92523469964	11473.5690470056	8231.6090674189	12483.6494547555	12295.9725439372	11624.8131319027	11212.1209332866	14789.334287797	8307.80387253868	12956.9147170554	10136.3261586851	14875.5853957898	9712.99015391785	10855.5673490547	10282.2955680179	11826.3127512467	11212.1209332866	1	70	3216926.79411606	2943675.60469887	3237001.87608836	2978549.7709831	3232543.03534382	2969655.86003724	2723304.35901593	2594201.69834711	2638958.54185945	2836608.96499519	3192213.3580604	3001192.14261337	3262021.97291323	3064921.41289703	3258098.88180153	2947069.19111623	2532535.0109358	2551178.83461578	2543409.40325878	2836608.96499519	-0.10789575627097	-0.348614672185555	0.240718915914584	-0.123495456864674	-0.284131105669744	0.160635648805069	-0.0193807291044301	0.060702538005085	-0.00378102851072626	0.0011250574249177	2.56011616353051e-10	8.09234305163687e-08	0.000324396162366655	6.61111468700717e-09	1.8439485989427e-05	0.496105405962693	0.0431062003358788	0.893695860306103	0.00219282617895985	3.46221387793542e-09	3.69323555880665e-07	0.00065397900214712	4.77135499380467e-08	4.51327870035247e-05	0.708333751907334	0.187736100808383	0.952644227004567	11903.9338645727	8737.82135414026	10970.7375030603	8879.72748101049	10392.7457189648	8116.23655450867	13422.1308129986	13878.2666891013	12898.2115642311	11573.4911957734	13565.4060613554	8105.28924946272	11630.296896258	9683.61058548534	13368.5987365101	9650.25300370498	12550.8503552986	11801.1753590343	13614.734313186	11573.4911957734	-0.492492398531082	13.4450871778104	-5.48873686723441	4.6600627402698e-05	0.000362740454053189	1.812939129454	-0.0215946384974259	13.4450871778104	-0.240668259670491	0.812817367255159	0.876136210533273	-7.07323324264877	-0.470897760033656	13.4450871778104	-5.24806860756392	7.53135383920561e-05	0.000744667169728658	1.27405130235624	-0.369286715932359	13.4450871778104	-4.11563227851514	0.00078355284176745	0.00333858105527586	-1.08800461088539	0.274645456247422	13.4450871778104	3.06087291016026	0.00735195858282463	0.0243511905779427	-3.29918626077718	-0.643932172179781	13.4450871778104	-7.1765051886754	1.99475918691987e-06	3.6164381368167e-05	4.93660635453529	-0.0887918589942736	13.4450871778104	-0.989568877460331	0.336868101100675	0.54139201876658	-6.32481522352106	0.0842425531518511	13.4450871778104	0.938867703651142	0.361522913965035	0.519459568354619	-6.8073640378082	-0.211997541592996	13.4450871778104	-2.36267346617961	0.0309072391381031	0.0732120062849618	-4.83784769040138
493	O15027	1350	O15027	O15027	Protein transport protein Sec16A	SEC16A	sp|O15027|SC16A_HUMAN Protein transport protein Sec16A OS=Homo sapiens OX=9606 GN=SEC16A PE=1 SV=4	1	48.4666	0.000468548	93.203	72.997	48.467	1	52.0715	0.0016681	83.573	1	48.4666	0.000468548	93.203		1;2;3	S	HRDPYGEEVDRRSVHSEHSARSLHSAHSLAS	X;X;X;X;X;X;X;X;X;X;X;X;Phospho (STY);X;X;Phospho (STY);X;X;Phospho (STY);X;X;Phospho (STY);X;X;Phospho (STY);X;X;Phospho (STY);X;X;X	XXXXXXXXXXXXPPPPPPPPPXXXXXXXXXX	S(1)VHS(1)EHS(1)AR	S(48)VHS(48)EHS(48)AR	4	3	-0.35307	884530000	4538600	515380000	364600000	NA	416920000	467610000	NA	NA	0	200980000	215940000	4538600	314410000	148660000	NA	NA	NA	NA	NA	NA			1142	493	1350	1350	156482	183242;183243;183244	464545;464546;464547;464550;464551;464554;464555	655976;655977;655978;655981;655982;655985;655986	464547	655978	20210823_E1_LC8_Vcelkova_Seiser_ext_Uni_MPL_black_phosphorylom_fr02_cv40	1040	464554	655985	20210823_E1_LC8_Vcelkova_Seiser_ext_Uni_MPL_black_phosphorylom_fr05_cv55	734	464554	655985	20210823_E1_LC8_Vcelkova_Seiser_ext_Uni_MPL_black_phosphorylom_fr05_cv55	734	7444.22112384553	7833.00194199615	6137.69171661228	5277.33018535539	7013.98678103949	4572.71337901289	3629.025769097	3678.24206025971	3676.5735880181	4364.08533782941	4754.37417195438	4361.04791349063	4876.037334796	3375.57562524651	5930.8847323171	4525.81311888714	3126.46815790707	4308.48168783829	2973.36044628721	4364.08533782941	3	70	3216926.79411606	2943675.60469887	3237001.87608836	2978549.7709831	3232543.03534382	2969655.86003724	2723304.35901593	2594201.69834711	2638958.54185945	2836608.96499519	3192213.3580604	3001192.14261337	3262021.97291323	3064921.41289703	3258098.88180153	2947069.19111623	2532535.0109358	2551178.83461578	2543409.40325878	2836608.96499519	-0.10789575627097	-0.348614672185555	0.240718915914584	-0.123495456864674	-0.284131105669744	0.160635648805069	-0.0193807291044301	0.060702538005085	-0.00378102851072626	0.0011250574249177	2.56011616353051e-10	8.09234305163687e-08	0.000324396162366655	6.61111468700717e-09	1.8439485989427e-05	0.496105405962693	0.0431062003358788	0.893695860306103	0.00219282617895985	3.46221387793542e-09	3.69323555880665e-07	0.00065397900214712	4.77135499380467e-08	4.51327870035247e-05	0.708333751907334	0.187736100808383	0.952644227004567	6775.70002076743	7791.37968843427	5551.85612784795	5187.82705000709	6353.26120345683	4508.62318364112	3901.84447048917	4151.57272651229	4079.31064625724	4504.74121136395	4360.9140854567	4254.74112195261	4376.79517997195	3224.81334410647	5330.05028234266	4496.58045078231	3614.71977730531	4944.92184094735	3423.00371595272	4504.74121136395	-0.240513096584589	12.183305584873	-1.30202823319287	0.211031573343799	0.314781129368078	-6.2884040450209	-0.244520065569654	12.183305584873	-1.32372013613774	0.203887285125221	0.326756236639351	-6.22665833551923	0.00400696898506503	12.183305584873	0.0216919029448692	0.98295741797291	0.988877599826975	-7.20135055778566	-0.130380458376603	12.183305584873	-0.705820349384845	0.490279382484933	0.59925742090095	-6.94162014056432	-0.618232633811598	12.183305584873	-3.34682957117384	0.00401501987868667	0.0151662089751957	-2.70834306877149	0.487852175434995	12.183305584873	2.64100922178899	0.0176080382426796	0.0433192956846403	-4.19035576612163	0.520860283895194	12.183305584873	2.81970006960466	0.0121769864452903	0.0609642288414798	-3.43635983270055	0.0370150774452647	12.183305584873	0.20038275076054	0.843663533036463	0.905010347412691	-7.23950597077975	0.410727645687208	12.183305584873	2.22349218579663	0.0406721667264629	0.0904471342135443	-5.09254983360139
493	O15027	568	O15027	O15027	Protein transport protein Sec16A	SEC16A	sp|O15027|SC16A_HUMAN Protein transport protein Sec16A OS=Homo sapiens OX=9606 GN=SEC16A PE=1 SV=4	0.499999	0	1.81231e-10	117.83	97.178	117.83	0.499999	0	3.37298e-09	109.5	0.499999	0	1.81231e-10	117.83		1	S	KPEDEASGSFFKQIDSSPVGGETDETTVSQN	X;X;X;X;X;X;X;X;X;X;X;X;X;X;X;Phospho (STY);X;X;X;X;X;X;X;X;X;X;X;X;X;X;X	XXXXXXXXXXXXPPPPPPPPPPPPPPPPPPP	QIDS(0.5)S(0.5)PVGGETDETTVSQNYR	QIDS(0)S(0)PVGGET(-56)DET(-80)T(-86)VS(-97)QNY(-110)R	4	3	1.4739	129020000	129020000	0	0	0.5266	96581000	0	1.1226	0	96581000	0	0	0	0	0	NA	NA	NA	NA	NA	NA			1130	493	568	568	126796	147033	369300;369301	517340;517341;517342	369301	517342	20210823_E1_LC8_Vcelkova_Seiser_ext_Uni_MPL_black_phosphorylom_fr01_cv40	10273	369301	517342	20210823_E1_LC8_Vcelkova_Seiser_ext_Uni_MPL_black_phosphorylom_fr01_cv40	10273	369301	517342	20210823_E1_LC8_Vcelkova_Seiser_ext_Uni_MPL_black_phosphorylom_fr01_cv40	10273	10538.366880082	9312.6331724622	10373.9214190781	9548.08933165774	10236.2949376216	10820.0324255594	9653.72179180869	10151.3811509664	9473.6544426603	10412.9623186169	10074.2804750025	12346.7737140882	9945.28872739016	10650.4249695766	10779.0142676687	12328.1984770907	10461.1207350308	11110.4911899169	10975.35810296	10412.9623186169	1	70	3216926.79411606	2943675.60469887	3237001.87608836	2978549.7709831	3232543.03534382	2969655.86003724	2723304.35901593	2594201.69834711	2638958.54185945	2836608.96499519	3192213.3580604	3001192.14261337	3262021.97291323	3064921.41289703	3258098.88180153	2947069.19111623	2532535.0109358	2551178.83461578	2543409.40325878	2836608.96499519	-0.10789575627097	-0.348614672185555	0.240718915914584	-0.123495456864674	-0.284131105669744	0.160635648805069	-0.0193807291044301	0.060702538005085	-0.00378102851072626	0.0011250574249177	2.56011616353051e-10	8.09234305163687e-08	0.000324396162366655	6.61111468700717e-09	1.8439485989427e-05	0.496105405962693	0.0431062003358788	0.893695860306103	0.00219282617895985	3.46221387793542e-09	3.69323555880665e-07	0.00065397900214712	4.77135499380467e-08	4.51327870035247e-05	0.708333751907334	0.187736100808383	0.952644227004567	9591.9789995894	9263.14859654822	9383.74259567912	9386.15443242773	9272.0242459161	10668.3811116446	10379.4581217267	11457.7008343511	10511.4119170232	10748.5754420156	9240.55828071692	12045.8034139613	8927.02183694247	10174.748361559	9687.03500975264	12248.5694413916	12094.8041380368	12751.7103539644	12635.0949536761	10748.5754420156	0.30323571755744	13.3570119567638	3.72276214667879	0.00180431322843018	0.0066912442034729	-1.86300456839291	0.428694945097346	13.3570119567638	5.26299911809906	7.30885902786061e-05	0.000720402843763729	1.38523404848544	-0.125459227539906	13.3570119567638	-1.54023697142027	0.142716755341008	0.245687328731332	-6.03312264136509	0.050809979954165	13.3570119567638	0.623783608245436	0.541413664672999	0.645091969114933	-6.99765738856372	0.194304391876946	13.3570119567638	2.38543480576597	0.0295363251367665	0.0734289279521755	-4.62603824499741	-0.143494411922781	13.3570119567638	-1.76165119752053	0.0968969083686705	0.170397265166979	-5.75356354880744	-0.23153835384621	13.3570119567638	-2.84254845090837	0.0116120695488426	0.0590004409418886	-3.39114590332748	-0.213503169463335	13.3570119567638	-2.62113422480811	0.0183393417389279	0.0598387911752128	-4.23646110550727	0.0208873837570653	13.3570119567638	0.256430087524986	0.800831644363912	0.862121389517392	-7.33896149914848
493	O15027	1347	O15027	O15027	Protein transport protein Sec16A	SEC16A	sp|O15027|SC16A_HUMAN Protein transport protein Sec16A OS=Homo sapiens OX=9606 GN=SEC16A PE=1 SV=4	1	48.4666	8.93093e-13	161.19	127.27	48.467	1	52.0715	0.000604966	106.16	1	48.4666	8.93093e-13	161.19		1;2;3	S	PDPHRDPYGEEVDRRSVHSEHSARSLHSAHS	X;X;X;X;X;X;X;X;X;X;X;X;X;X;X;Phospho (STY);X;X;Phospho (STY);X;X;Phospho (STY);X;X;Phospho (STY);X;X;Phospho (STY);X;X;Phospho (STY)	XXXXXXXXXXXXXXXPPPPPPPPPXXXXXXX	S(1)VHS(1)EHS(1)AR	S(48)VHS(48)EHS(48)AR	1	3	-0.35307	883920000	7007300	512310000	364600000	NA	735250000	148660000	NA	NA	7007300	512310000	215940000	0	0	148660000	NA	NA	NA	NA	NA	NA			1141	493	1347	1347	156482	183242;183243;183244	464545;464546;464547;464548;464549;464551;464552;464553;464554	655976;655977;655978;655979;655980;655982;655983;655984;655985	464547	655978	20210823_E1_LC8_Vcelkova_Seiser_ext_Uni_MPL_black_phosphorylom_fr02_cv40	1040	464549	655980	20210823_E1_LC8_Vcelkova_Seiser_ext_Uni_MPL_black_phosphorylom_fr01_cv70	554	464549	655980	20210823_E1_LC8_Vcelkova_Seiser_ext_Uni_MPL_black_phosphorylom_fr01_cv70	554	7444.22112384553	7833.00194199615	6137.69171661228	5277.33018535539	7013.98678103949	4572.71337901289	3629.025769097	3678.24206025971	3676.5735880181	4364.08533782941	4754.37417195438	4361.04791349063	4876.037334796	3375.57562524651	5930.8847323171	4525.81311888714	3126.46815790707	4308.48168783829	2973.36044628721	4364.08533782941	3	70	3216926.79411606	2943675.60469887	3237001.87608836	2978549.7709831	3232543.03534382	2969655.86003724	2723304.35901593	2594201.69834711	2638958.54185945	2836608.96499519	3192213.3580604	3001192.14261337	3262021.97291323	3064921.41289703	3258098.88180153	2947069.19111623	2532535.0109358	2551178.83461578	2543409.40325878	2836608.96499519	-0.10789575627097	-0.348614672185555	0.240718915914584	-0.123495456864674	-0.284131105669744	0.160635648805069	-0.0193807291044301	0.060702538005085	-0.00378102851072626	0.0011250574249177	2.56011616353051e-10	8.09234305163687e-08	0.000324396162366655	6.61111468700717e-09	1.8439485989427e-05	0.496105405962693	0.0431062003358788	0.893695860306103	0.00219282617895985	3.46221387793542e-09	3.69323555880665e-07	0.00065397900214712	4.77135499380467e-08	4.51327870035247e-05	0.708333751907334	0.187736100808383	0.952644227004567	6775.70002076743	7791.37968843427	5551.85612784795	5187.82705000709	6353.26120345683	4508.62318364112	3901.84447048917	4151.57272651229	4079.31064625724	4504.74121136395	4360.9140854567	4254.74112195261	4376.79517997195	3224.81334410647	5330.05028234266	4496.58045078231	3614.71977730531	4944.92184094735	3423.00371595272	4504.74121136395	-0.240513096584589	12.183305584873	-1.30202823319287	0.211031573343799	0.314781129368078	-6.2884040450209	-0.244520065569654	12.183305584873	-1.32372013613774	0.203887285125221	0.326756236639351	-6.22665833551923	0.00400696898506503	12.183305584873	0.0216919029448692	0.98295741797291	0.988877599826975	-7.20135055778566	-0.130380458376603	12.183305584873	-0.705820349384845	0.490279382484933	0.59925742090095	-6.94162014056432	-0.618232633811598	12.183305584873	-3.34682957117384	0.00401501987868667	0.0151662089751957	-2.70834306877149	0.487852175434995	12.183305584873	2.64100922178899	0.0176080382426796	0.0433192956846403	-4.19035576612163	0.520860283895194	12.183305584873	2.81970006960466	0.0121769864452903	0.0609642288414798	-3.43635983270055	0.0370150774452647	12.183305584873	0.20038275076054	0.843663533036463	0.905010347412691	-7.23950597077975	0.410727645687208	12.183305584873	2.22349218579663	0.0406721667264629	0.0904471342135443	-5.09254983360139
493	O15027	592	O15027	O15027	Protein transport protein Sec16A	SEC16A	sp|O15027|SC16A_HUMAN Protein transport protein Sec16A OS=Homo sapiens OX=9606 GN=SEC16A PE=1 SV=4	0.64445	2.22157	3.85334e-05	81.204	61.829	73.691	0.581653	0	3.85334e-05	81.204	0.64445	2.22157	4.24619e-05	77.308		3	S	ETTVSQNYRGSVSQPSTPSPPKPTGIFQTSA	X;X;X;X;X;X;X;X;X;X;X;X;Phospho (STY);X;X;Phospho (STY);Phospho (STY);X;Phospho (STY);X;X;X;X;Phospho (STY);X;X;X;X;Phospho (STY);Phospho (STY);X	XXXXXXXXXPPPPPPPPPPPPPPPPPPPPPP	GS(0.073)VS(0.453)QPS(0.644)T(0.686)PS(0.823)PPKPT(0.217)GIFQT(0.074)S(0.026)ANS(0.002)S(0.001)FEPVK	GS(-11)VS(-2.2)QPS(2.2)T(3.1)PS(9.8)PPKPT(-9.8)GIFQT(-16)S(-22)ANS(-36)S(-42)FEPVK	7	4	-0.55705	191720000	0	0	191720000	NA	40560000	151160000	NA	NA	0	0	40560000	0	0	151160000	NA	NA	NA	NA	NA	NA			1125	493	592	592	65992	76221;76222	193188;193189;193193;193194;193195;193196;193197	272654;272655;272656;272657;272658;272666;272667;272668;272669;272670;272671;272672;272673;272674;272675;272676;272677;272678;272679;272680;272681;272682;272683;272684;272685;272686	193196	272681	20210823_E1_LC8_Vcelkova_Seiser_ext_Uni_MPL_black_phosphorylom_fr03_cv55	22654	193187	272650	20210821_E1_LC8_Vcelkova_Seiser_ext_Uni_MPL_red_phosphorylom_fr02_cv55	22307	193189	272656	20210821_E1_LC8_Vcelkova_Seiser_ext_Uni_MPL_red_phosphorylom_fr03_cv55	23291	35257.7307852276	26855.3727130957	36351.8375428677	29492.435733628	35654.6489035099	29678.4778369746	30838.4508456587	27868.1218145631	26659.7759517756	30447.3789360729	35828.2752869963	29365.9033177404	38958.3736451473	30527.7963061187	36321.0407686174	30750.8404107048	29337.7018561344	27008.3116497842	28440.4389972418	30447.3789360729	3	70	3216926.79411606	2943675.60469887	3237001.87608836	2978549.7709831	3232543.03534382	2969655.86003724	2723304.35901593	2594201.69834711	2638958.54185945	2836608.96499519	3192213.3580604	3001192.14261337	3262021.97291323	3064921.41289703	3258098.88180153	2947069.19111623	2532535.0109358	2551178.83461578	2543409.40325878	2836608.96499519	-0.10789575627097	-0.348614672185555	0.240718915914584	-0.123495456864674	-0.284131105669744	0.160635648805069	-0.0193807291044301	0.060702538005085	-0.00378102851072626	0.0011250574249177	2.56011616353051e-10	8.09234305163687e-08	0.000324396162366655	6.61111468700717e-09	1.8439485989427e-05	0.496105405962693	0.0431062003358788	0.893695860306103	0.00219282617895985	3.46221387793542e-09	3.69323555880665e-07	0.00065397900214712	4.77135499380467e-08	4.51327870035247e-05	0.708333751907334	0.187736100808383	0.952644227004567	32091.4442544488	26712.6712123377	32882.096615354	28992.2461729022	32295.940193941	29262.5104921507	33156.7882309433	31454.3014214495	29580.1254247534	31428.7077483138	32863.2170514369	28650.0673479801	34969.5480739712	29164.3428628404	32641.4999348865	30552.2177349431	33919.2871201497	30997.9245220232	32741.3141223584	31428.7077483138	-0.1850863387128	14.9303691558195	-3.08281574481766	0.00701995038468883	0.0201334599398595	-3.19718693454369	-0.0412968403812215	14.9303691558195	-0.687844119797518	0.501236278042245	0.629645430489978	-6.85785957350594	-0.143789498331579	14.9303691558195	-2.39497162502014	0.0289790846685584	0.0716166188865769	-4.61041146759964	-0.196199640885137	14.9303691558195	-3.26791996780928	0.00474679601864983	0.0145521091153674	-2.87366192047996	-0.0478846910525732	14.9303691558195	-0.797571990127615	0.436600247672147	0.572774451726666	-6.8700499920076	-0.148314949832564	14.9303691558195	-2.47034797768166	0.0249106434169582	0.0575717848139038	-4.51839981236692	-0.0572587658768242	14.9303691558195	-0.953707476205504	0.354181400437641	0.557989934270417	-6.3593433009562	-0.0527333143758391	14.9303691558195	-0.878331123543983	0.392545308743069	0.548904165131127	-6.86264337145839	-0.0461454637044874	14.9303691558195	-0.768603253213886	0.453137180700362	0.574406477720029	-7.0668978954204
493	O15027	589	O15027	O15027	Protein transport protein Sec16A	SEC16A	sp|O15027|SC16A_HUMAN Protein transport protein Sec16A OS=Homo sapiens OX=9606 GN=SEC16A PE=1 SV=4	0.931553	11.8527	1.98226e-12	112.73	92.696	112.73	0.623389	1.80842	3.85334e-05	81.204	0.931553	11.8527	1.98226e-12	112.73		2;3	S	ETDETTVSQNYRGSVSQPSTPSPPKPTGIFQ	X;X;X;X;X;X;X;X;X;X;X;X;X;X;X;Phospho (STY);X;X;Phospho (STY);Phospho (STY);X;Phospho (STY);X;X;X;X;Phospho (STY);X;X;X;X	XXXXXXXXXXXXPPPPPPPPPPPPPPPPPPP	GS(0.029)VS(0.932)QPS(0.453)T(0.514)PS(0.073)PPKPTGIFQTSANSSFEPVK	GS(-15)VS(12)QPS(-0.59)T(0.59)PS(-8.8)PPKPT(-38)GIFQT(-68)S(-71)ANS(-83)S(-83)FEPVK	4	4	1.1904	205230000	0	17874000	187360000	NA	94646000	110590000	NA	NA	0	0	94646000	0	17874000	92714000	NA	NA	NA	NA	NA	NA			1124	493	589	589	65992	76221;76222	193187;193188;193189;193190;193191;193194;193195;193198	272647;272648;272649;272650;272651;272652;272653;272654;272655;272656;272657;272658;272659;272660;272661;272662;272663;272664;272671;272672;272673;272674;272675;272676;272677;272678;272687	193198	272687	20210823_E1_LC8_Vcelkova_Seiser_ext_Uni_MPL_black_phosphorylom_fr03_cv55	18179	193198	272687	20210823_E1_LC8_Vcelkova_Seiser_ext_Uni_MPL_black_phosphorylom_fr03_cv55	18179	193198	272687	20210823_E1_LC8_Vcelkova_Seiser_ext_Uni_MPL_black_phosphorylom_fr03_cv55	18179	41789.4351497951	35935.1025602812	43834.3090629017	39261.417817156	46548.8966994008	38601.6352516941	35616.9123632595	33369.4181488249	32066.6560283623	38351.2725151203	44553.3059279086	37778.9449065477	47387.0879473395	39045.3323305968	42523.4177997898	39102.387009956	35107.3049694719	32540.7063932159	34907.4260118929	38351.2725151203	3	70	3216926.79411606	2943675.60469887	3237001.87608836	2978549.7709831	3232543.03534382	2969655.86003724	2723304.35901593	2594201.69834711	2638958.54185945	2836608.96499519	3192213.3580604	3001192.14261337	3262021.97291323	3064921.41289703	3258098.88180153	2947069.19111623	2532535.0109358	2551178.83461578	2543409.40325878	2836608.96499519	-0.10789575627097	-0.348614672185555	0.240718915914584	-0.123495456864674	-0.284131105669744	0.160635648805069	-0.0193807291044301	0.060702538005085	-0.00378102851072626	0.0011250574249177	2.56011616353051e-10	8.09234305163687e-08	0.000324396162366655	6.61111468700717e-09	1.8439485989427e-05	0.496105405962693	0.0431062003358788	0.893695860306103	0.00219282617895985	3.46221387793542e-09	3.69323555880665e-07	0.00065397900214712	4.77135499380467e-08	4.51327870035247e-05	0.708333751907334	0.187736100808383	0.952644227004567	38036.5752039959	35744.1540629348	39650.3748668523	38595.5470322265	42163.9373862912	38060.6027968051	38294.479401027	37663.5262216713	35579.2827736876	39587.3463585933	40866.1860315487	36858.0289935895	42535.2727799612	37301.4628329014	38215.5387062117	38849.8208806126	40589.9127039218	37347.5533661611	40186.2643670588	39587.3463585933	-0.104869199690558	15.2416261517215	-1.73750972226506	0.101178149813181	0.174520426397244	-5.67884925248317	-0.0416297443000424	15.2416261517215	-0.689736220645962	0.500076351077946	0.628499534570607	-6.85652458423454	-0.0632394553905158	15.2416261517215	-1.0477735016191	0.310052949736034	0.439150752499634	-6.64094059287952	-0.0920971094146719	15.2416261517215	-1.52589724602341	0.146230869464208	0.233154364909815	-6.0524068747831	-0.103129840896548	15.2416261517215	-1.70869141504028	0.106503695310953	0.199741112367745	-5.78265333675814	0.0110327314818761	15.2416261517215	0.182794169016868	0.857216932639507	0.90078809912853	-7.23535056286966	-0.00822631801054818	15.2416261517215	-0.136296525232838	0.893258378177906	0.942001898870146	-6.81372018688738	-0.0824985048829401	15.2416261517215	-1.36686419586881	0.190251244504355	0.331079921666796	-6.32682811337692	-0.0209984082864345	15.2416261517215	-0.347909001474492	0.732367050465779	0.809784007890296	-7.30990175137004
493	O15027	1353	O15027	O15027	Protein transport protein Sec16A	SEC16A	sp|O15027|SC16A_HUMAN Protein transport protein Sec16A OS=Homo sapiens OX=9606 GN=SEC16A PE=1 SV=4	1	48.4666	0.00212943	79.492	63.736	48.467	1	52.0715	0.00212943	79.492	1	48.4666	0.00246515	76.522		2;3	S	PYGEEVDRRSVHSEHSARSLHSAHSLASRRS	X;X;X;X;X;X;X;X;X;Phospho (STY);X;X;Phospho (STY);X;X;Phospho (STY);X;X;Phospho (STY);X;X;Phospho (STY);X;X;Phospho (STY);X;X;X;X;X;X	XXXXXXXXXPPPPPPPPPXXXXXXXXXXXXX	S(1)VHS(1)EHS(1)AR	S(48)VHS(48)EHS(48)AR	7	3	-0.35307	990340000	0	625740000	364600000	NA	527270000	463070000	NA	NA	0	311330000	215940000	0	314410000	148660000	NA	NA	NA	NA	NA	NA			1143	493	1353	1353	156482	183242;183243;183244	464545;464546;464547;464552;464553;464555	655976;655977;655978;655983;655984;655986	464547	655978	20210823_E1_LC8_Vcelkova_Seiser_ext_Uni_MPL_black_phosphorylom_fr02_cv40	1040	464553	655984	20210821_E1_LC8_Vcelkova_Seiser_ext_Uni_MPL_red_phosphorylom_fr08_cv40	773	464553	655984	20210821_E1_LC8_Vcelkova_Seiser_ext_Uni_MPL_red_phosphorylom_fr08_cv40	773	7444.22112384553	7833.00194199615	6137.69171661228	5277.33018535539	7013.98678103949	4572.71337901289	3629.025769097	3678.24206025971	3676.5735880181	4364.08533782941	4754.37417195438	4361.04791349063	4876.037334796	3375.57562524651	5930.8847323171	4525.81311888714	3126.46815790707	4308.48168783829	2973.36044628721	4364.08533782941	3	70	3216926.79411606	2943675.60469887	3237001.87608836	2978549.7709831	3232543.03534382	2969655.86003724	2723304.35901593	2594201.69834711	2638958.54185945	2836608.96499519	3192213.3580604	3001192.14261337	3262021.97291323	3064921.41289703	3258098.88180153	2947069.19111623	2532535.0109358	2551178.83461578	2543409.40325878	2836608.96499519	-0.10789575627097	-0.348614672185555	0.240718915914584	-0.123495456864674	-0.284131105669744	0.160635648805069	-0.0193807291044301	0.060702538005085	-0.00378102851072626	0.0011250574249177	2.56011616353051e-10	8.09234305163687e-08	0.000324396162366655	6.61111468700717e-09	1.8439485989427e-05	0.496105405962693	0.0431062003358788	0.893695860306103	0.00219282617895985	3.46221387793542e-09	3.69323555880665e-07	0.00065397900214712	4.77135499380467e-08	4.51327870035247e-05	0.708333751907334	0.187736100808383	0.952644227004567	6775.70002076743	7791.37968843427	5551.85612784795	5187.82705000709	6353.26120345683	4508.62318364112	3901.84447048917	4151.57272651229	4079.31064625724	4504.74121136395	4360.9140854567	4254.74112195261	4376.79517997195	3224.81334410647	5330.05028234266	4496.58045078231	3614.71977730531	4944.92184094735	3423.00371595272	4504.74121136395	-0.240513096584589	12.183305584873	-1.30202823319287	0.211031573343799	0.314781129368078	-6.2884040450209	-0.244520065569654	12.183305584873	-1.32372013613774	0.203887285125221	0.326756236639351	-6.22665833551923	0.00400696898506503	12.183305584873	0.0216919029448692	0.98295741797291	0.988877599826975	-7.20135055778566	-0.130380458376603	12.183305584873	-0.705820349384845	0.490279382484933	0.59925742090095	-6.94162014056432	-0.618232633811598	12.183305584873	-3.34682957117384	0.00401501987868667	0.0151662089751957	-2.70834306877149	0.487852175434995	12.183305584873	2.64100922178899	0.0176080382426796	0.0433192956846403	-4.19035576612163	0.520860283895194	12.183305584873	2.81970006960466	0.0121769864452903	0.0609642288414798	-3.43635983270055	0.0370150774452647	12.183305584873	0.20038275076054	0.843663533036463	0.905010347412691	-7.23950597077975	0.410727645687208	12.183305584873	2.22349218579663	0.0406721667264629	0.0904471342135443	-5.09254983360139
493	O15027	2083	O15027	O15027	Protein transport protein Sec16A	SEC16A	sp|O15027|SC16A_HUMAN Protein transport protein Sec16A OS=Homo sapiens OX=9606 GN=SEC16A PE=1 SV=4	0.999827	37.6399	3.38512e-33	198.48	174.44	198.48	0.983896	17.8627	1.53572e-25	183.75	0.999827	37.6399	3.38512e-33	198.48		1;2	S	WDRADSGPTQPPLSLSPAPETKRPGQAAKKE	X;X;X;X;X;Phospho (STY);X;X;Phospho (STY);X;X;X;X;Phospho (STY);X;Phospho (STY);X;X;X;X;X;X;X;X;X;X;X;X;Acetyl (K);X;X	XXXPPPPPPPPPPPPPPPPPPPXXXXXXXXX	ADSGPTQPPLSLS(1)PAPETK	ADS(-130)GPT(-120)QPPLS(-38)LS(38)PAPET(-59)K	13	3	0.27727	2198800000	2171400000	27360000	0	12.754	254550000	368570000	3.0211	4.1814	2.45e+08	9541100	0	350750000	17819000	0	NA	NA	NA	NA	NA	NA			1117	493	2083	2083	2964	3414;3415	8973;8974;8975;8976;8977;8978;8979;8980;8981;8982;8983;8984	12910;12911;12912;12913;12914;12915;12916;12917;12918;12919;12920;12921;12922;12923;12924;12925;12926;12927;12928;12929;12930;12931;12932;12933;12934;12935;12936;12937	8983	12931	20210823_E1_LC8_Vcelkova_Seiser_ext_Uni_MPL_black_phosphorylom_fr07_cv55	13697	8983	12931	20210823_E1_LC8_Vcelkova_Seiser_ext_Uni_MPL_black_phosphorylom_fr07_cv55	13697	8983	12931	20210823_E1_LC8_Vcelkova_Seiser_ext_Uni_MPL_black_phosphorylom_fr07_cv55	13697	133624.118302463	123291.349739456	154303.45739036	115840.815487485	141469.133545466	121655.754624457	108079.609989695	102560.358581239	104302.40773918	118673.4172138	144203.131950258	118891.65975915	138340.69941884	112986.346812969	144577.259681664	117827.773626349	96891.5230536376	97166.4463501394	91884.263396263	118673.4172138	1	70	3216926.79411606	2943675.60469887	3237001.87608836	2978549.7709831	3232543.03534382	2969655.86003724	2723304.35901593	2594201.69834711	2638958.54185945	2836608.96499519	3192213.3580604	3001192.14261337	3262021.97291323	3064921.41289703	3258098.88180153	2947069.19111623	2532535.0109358	2551178.83461578	2543409.40325878	2836608.96499519	-0.10789575627097	-0.348614672185555	0.240718915914584	-0.123495456864674	-0.284131105669744	0.160635648805069	-0.0193807291044301	0.060702538005085	-0.00378102851072626	0.0011250574249177	2.56011616353051e-10	8.09234305163687e-08	0.000324396162366655	6.61111468700717e-09	1.8439485989427e-05	0.496105405962693	0.0431062003358788	0.893695860306103	0.00219282617895985	3.46221387793542e-09	3.69323555880665e-07	0.00065397900214712	4.77135499380467e-08	4.51327870035247e-05	0.708333751907334	0.187736100808383	0.952644227004567	121624.133148979	122636.21600416	139575.370516269	113876.163698934	128142.579348839	119950.652984418	116204.693888368	115758.229211574	115727.840646883	122498.299605269	132269.242290273	115993.505200809	124176.429513672	107940.072851337	129930.709930611	117066.712550809	112022.795994082	111519.676205266	105779.363358291	122498.299605269	-0.180668643854336	16.8664866754212	-3.32962919045621	0.00416435685176163	0.0131432337738345	-2.68767756351283	-0.230487539028747	16.8664866754212	-4.24776553149576	0.000592824467704788	0.003570543064085	-0.722665595609227	0.0498188951744112	16.8664866754212	0.918136341039549	0.371952755447197	0.502707338873369	-6.76785277357006	-0.125643982612196	16.8664866754212	-2.31555328686717	0.0339370384235183	0.0723311980676945	-4.75644121476538	-0.160901588569917	16.8664866754212	-2.96533263694122	0.008985719802105	0.0286611915671641	-3.49366246461795	0.035257605957721	16.8664866754212	0.649779350074051	0.524899605834916	0.632863518880206	-7.03286018525698	0.0642287977604923	16.8664866754212	1.18370335509723	0.253529951611176	0.45641327890664	-6.11874398952042	0.0787900869771825	16.8664866754212	1.45206034606273	0.165488173312949	0.300091397213886	-6.21386000048409	0.00920413651835261	16.8664866754212	0.169627451508185	0.867393429800633	0.909185077491509	-7.35845641930505
493	O15027	342	O15027	O15027	Protein transport protein Sec16A	SEC16A	sp|O15027|SC16A_HUMAN Protein transport protein Sec16A OS=Homo sapiens OX=9606 GN=SEC16A PE=1 SV=4	1	112.802	0.00899434	112.8	82.115	112.8	1	84.0827	0.0253518	84.083	1	112.802	0.00899434	112.8		1	S	HRPASALVNPLARGDSPENRTHHPLGAGAGS	X;X;X;X;X;X;X;X;X;X;X;X;X;X;X;Phospho (STY);X;X;X;X;X;X;X;X;X;X;X;X;X;X;X	XXXXXXXXXXXXXPPPPPPPXXXXXXXXXXX	GDS(1)PENR	GDS(110)PENR	3	2	-0.016976	250980000	250980000	0	0	3.5376	67801000	183180000	0.95566	NA	67801000	0	0	183180000	0	0	NA	NA	NA	NA	NA	NA			1123	493	342	342	57516	66232	165524;165525	231826;231827	165525	231827	20210823_E1_LC8_Vcelkova_Seiser_ext_Uni_MPL_black_phosphorylom_fr01_cv55	967	165525	231827	20210823_E1_LC8_Vcelkova_Seiser_ext_Uni_MPL_black_phosphorylom_fr01_cv55	967	165525	231827	20210823_E1_LC8_Vcelkova_Seiser_ext_Uni_MPL_black_phosphorylom_fr01_cv55	967	36805.2399855057	35022.7920632184	36997.1764124313	32955.0290586791	35989.0941279713	34452.1482152062	33769.9426003685	33004.8668831118	32987.4299651988	32972.3074753881	40175.6047678166	35320.1772558471	35768.7914804143	32097.25003604	35197.5754804077	32280.0545453001	34021.3294160542	32633.576877082	33510.583736346	32972.3074753881	1	70	3216926.79411606	2943675.60469887	3237001.87608836	2978549.7709831	3232543.03534382	2969655.86003724	2723304.35901593	2594201.69834711	2638958.54185945	2836608.96499519	3192213.3580604	3001192.14261337	3262021.97291323	3064921.41289703	3258098.88180153	2947069.19111623	2532535.0109358	2551178.83461578	2543409.40325878	2836608.96499519	-0.10789575627097	-0.348614672185555	0.240718915914584	-0.123495456864674	-0.284131105669744	0.160635648805069	-0.0193807291044301	0.060702538005085	-0.00378102851072626	0.0011250574249177	2.56011616353051e-10	8.09234305163687e-08	0.000324396162366655	6.61111468700717e-09	1.8439485989427e-05	0.496105405962693	0.0431062003358788	0.893695860306103	0.00219282617895985	3.46221387793542e-09	3.69323555880665e-07	0.00065397900214712	4.77135499380467e-08	4.51327870035247e-05	0.708333751907334	0.187736100808383	0.952644227004567	33499.9808825286	34836.6913137874	33465.8386348217	32396.1141675034	32598.8802957097	33969.2741036942	36308.6602817844	37252.0630641749	36600.9195867176	34035.0155462405	36850.7724438719	34459.1973273744	32106.5372136756	30663.7005704131	31631.8484668694	32071.5545263774	39334.3434441866	37454.1424890406	38578.1861047118	34035.0155462405	-0.0477415347025598	15.0753743387773	-0.760228201564096	0.457989403543463	0.56998458650224	-6.8392166179097	0.200920102055072	15.0753743387773	3.19941804960895	0.00548790446179232	0.0202997181730589	-2.92495919946557	-0.248661636757632	15.0753743387773	-3.95964625117304	0.00109044494428246	0.00575565898288718	-1.41925177381494	0.0229956402741944	15.0753743387773	0.366178723796417	0.718947677726827	0.79391134105819	-7.13012411615198	0.145947356289817	15.0753743387773	2.32404125436069	0.0333715187193847	0.0807520511000593	-4.73965452830864	-0.122951716015622	15.0753743387773	-1.95786253056428	0.0676155170608806	0.127489036690051	-5.43613896050898	0.0593145256097269	15.0753743387773	0.94451457021327	0.358717078395276	0.562423307540727	-6.36801139186537	-0.0663953951322824	15.0753743387773	-1.0572691503955	0.305828424847475	0.46349971712546	-6.68979375968406	-0.0114226493670273	15.0753743387773	-0.181892355147243	0.857913134361777	0.902869441398316	-7.35618147615104
493	O15027	1069	O15027	O15027	Protein transport protein Sec16A	SEC16A	sp|O15027|SC16A_HUMAN Protein transport protein Sec16A OS=Homo sapiens OX=9606 GN=SEC16A PE=1 SV=4	1	68.4451	1.24342e-19	168.75	153.99	68.445	1	119.063	1.24342e-19	168.75	1	68.4451	1.7726e-06	101.94		1	S	LERAQQELVPPQQQASPPQLPKAMFSELSNP	X;X;X;X;X;X;X;X;X;X;X;X;X;X;X;Phospho (STY);X;X;X;X;X;X;X;X;X;X;X;X;X;X;X	XXXPPPPPPPPPPPPPPPPPPPXXXXXXXXX	AQQELVPPQQQAS(1)PPQLPK	AQQELVPPQQQAS(68)PPQLPK	13	4	0.026511	1719600000	1719600000	0	0	43.189	285250000	332370000	7.1641	NA	285250000	0	0	332370000	0	0	NA	NA	NA	NA	NA	NA			1118	493	1069	1069	12103	13961	35927;35928;35929;35930;35931;35932;35933	50476;50477;50478;50479;50480;50481;50482;50483;50484;50485;50486;50487;50488;50489;50490;50491;50492;50493;50494;50495;50496;50497;50498;50499;50500;50501;50502;50503;50504	35933	50504	20210823_E1_LC8_Vcelkova_Seiser_ext_Uni_MPL_black_phosphorylom_fr08_cv55	13684	35929	50485	20210821_E1_LC8_Vcelkova_Seiser_ext_Uni_MPL_red_phosphorylom_fr08_cv55	13528	35929	50485	20210821_E1_LC8_Vcelkova_Seiser_ext_Uni_MPL_red_phosphorylom_fr08_cv55	13528	153536.776654341	156988.528998615	151055.917151426	157293.678377522	151932.786673725	155082.511983278	136288.667846857	139180.756451915	130301.386371867	149850.172330128	172566.074522936	151813.971860206	176544.23778045	152214.975874001	169256.504711544	165705.769528836	147117.145521056	146706.378213819	145164.404032202	149850.172330128	1	70	3216926.79411606	2943675.60469887	3237001.87608836	2978549.7709831	3232543.03534382	2969655.86003724	2723304.35901593	2594201.69834711	2638958.54185945	2836608.96499519	3192213.3580604	3001192.14261337	3262021.97291323	3064921.41289703	3258098.88180153	2947069.19111623	2532535.0109358	2551178.83461578	2543409.40325878	2836608.96499519	-0.10789575627097	-0.348614672185555	0.240718915914584	-0.123495456864674	-0.284131105669744	0.160635648805069	-0.0193807291044301	0.060702538005085	-0.00378102851072626	0.0011250574249177	2.56011616353051e-10	8.09234305163687e-08	0.000324396162366655	6.61111468700717e-09	1.8439485989427e-05	0.496105405962693	0.0431062003358788	0.893695860306103	0.00219282617895985	3.46221387793542e-09	3.69323555880665e-07	0.00065397900214712	4.77135499380467e-08	4.51327870035247e-05	0.708333751907334	0.187736100808383	0.952644227004567	139748.554409944	156154.338427915	136637.804244057	154625.989055311	137620.544383775	152908.907895742	146534.419666277	157091.084021893	144574.784081873	154679.89156263	158284.938846051	148113.288772277	158468.427519049	145416.645889981	152109.798359484	164635.459810682	170092.010740853	168377.546058407	167116.736568806	154679.89156263	-0.0352212989219112	17.2240611981263	-0.723532019844243	0.479622852588462	0.590279210574355	-6.86698925080739	0.109012951955993	17.2240611981263	2.23939388188876	0.0394264870195922	0.094391828888284	-4.80125643929673	-0.144234250877904	17.2240611981263	-2.962925901733	0.00903114854349481	0.0290817168150601	-3.50065031793132	0.163514006366675	17.2240611981263	3.35897945051952	0.00391274261191265	0.0124208120952613	-2.68415456378873	0.113590305741031	17.2240611981263	2.33342397535502	0.0327566452305455	0.0795958929956932	-4.72238484661555	0.0499237006256443	17.2240611981263	1.02555547516451	0.320101789136536	0.435018738128324	-6.7148237300156	0.0194197727832766	17.2240611981263	0.398929848043149	0.695129829120234	0.823101701690138	-6.74038805483012	-0.174738178720272	17.2240611981263	-3.58955152885436	0.00239593992239297	0.0127283338308598	-2.25651801360314	-0.17931553250531	17.2240611981263	-3.68358162232062	0.00196125240864005	0.00831765760340675	-2.16396616448359
493	O15027	1359	O15027	O15027	Protein transport protein Sec16A	SEC16A	sp|O15027|SC16A_HUMAN Protein transport protein Sec16A OS=Homo sapiens OX=9606 GN=SEC16A PE=1 SV=4	0.998611	28.5857	1.08783e-07	154.47	131.94	142.38	0.952491	13.0215	1.08783e-07	154.47	0.998611	28.5857	3.03875e-06	142.38		1;2	S	DRRSVHSEHSARSLHSAHSLASRRSSLSSHS	X;X;X;Phospho (STY);X;X;Phospho (STY);X;X;Phospho (STY);X;X;X;X;X;Phospho (STY);X;X;Phospho (STY);X;X;X;X;X;X;X;X;X;X;X;X	XXXXXXXXXXXXPPPPPPPPPPPXXXXXXXX	SLHS(0.999)AHS(0.001)LASR	S(-52)LHS(29)AHS(-29)LAS(-88)R	4	3	0.3536	89928000	33115000	56813000	0	3.1699	40706000	49223000	2.6475	3.7882	20337000	20368000	0	12778000	36445000	0	NA	NA	NA	NA	NA	NA			1133	493	1359	1359	148567	172829;172830	435429;435430;435432;435433	610816;610817;610819;610820	435433	610820	20210823_E1_LC8_Vcelkova_Seiser_ext_Uni_MPL_black_phosphorylom_fr08_cv70	948	435432	610819	20210821_E1_LC8_Vcelkova_Seiser_ext_Uni_MPL_red_phosphorylom_fr08_cv70	918	435432	610819	20210821_E1_LC8_Vcelkova_Seiser_ext_Uni_MPL_red_phosphorylom_fr08_cv70	918	13701.1461982688	13777.0984827148	12937.0158375083	14138.6371439242	12869.1775634527	14379.2224583184	15977.1876095042	15414.92832495	17115.6735637359	14090.613406424	13426.1777112625	14744.758296608	12615.0211913274	14616.5590073376	14513.1906297535	16421.9598594182	16474.1659472456	16800.8175142053	12941.9312876334	14090.613406424	2	70	3216926.79411606	2943675.60469887	3237001.87608836	2978549.7709831	3232543.03534382	2969655.86003724	2723304.35901593	2594201.69834711	2638958.54185945	2836608.96499519	3192213.3580604	3001192.14261337	3262021.97291323	3064921.41289703	3258098.88180153	2947069.19111623	2532535.0109358	2551178.83461578	2543409.40325878	2836608.96499519	-0.10789575627097	-0.348614672185555	0.240718915914584	-0.123495456864674	-0.284131105669744	0.160635648805069	-0.0193807291044301	0.060702538005085	-0.00378102851072626	0.0011250574249177	2.56011616353051e-10	8.09234305163687e-08	0.000324396162366655	6.61111468700717e-09	1.8439485989427e-05	0.496105405962693	0.0431062003358788	0.893695860306103	0.00219282617895985	3.46221387793542e-09	3.69323555880665e-07	0.00065397900214712	4.77135499380467e-08	4.51327870035247e-05	0.708333751907334	0.187736100808383	0.952644227004567	12470.7279694818	13703.8910597318	11702.1926108045	13898.8468883429	11656.8863168237	14177.6862805038	17178.3021379934	17398.5819765449	18990.5485950164	14544.7584067836	12315.0609054443	14385.3336863745	11323.4087752849	13963.7441920265	13042.916749385	16315.8888198965	19046.8894792718	19282.6001109101	14899.0610756563	14544.7584067836	0.283187825771645	13.8283701050636	3.00093167403066	0.00833924342439548	0.023148151498023	-3.36411590820346	0.529692602065042	13.8283701050636	5.61313433127062	3.64644654027365e-05	0.000423759460480927	2.08942788434244	-0.246504776293397	13.8283701050636	-2.61220265723996	0.0186773606452692	0.0510802296848773	-4.19690843200542	0.222221953895749	13.8283701050636	2.3548784213926	0.0313903039013737	0.0679391445923811	-4.68395975019953	0.579443909319195	13.8283701050636	6.14034722736387	1.31887301047169e-05	0.000173234990943004	3.04836830992202	-0.357221955423446	13.8283701050636	-3.78546880597126	0.00157891728241042	0.00640470288241733	-1.83532495610887	-0.0931297352842133	13.8283701050636	-0.986892609690955	0.338139269586976	0.542848965420108	-6.32743103645297	0.0175874438458354	13.8283701050636	0.186373539040349	0.854454857696829	0.911947351917807	-7.24236096847219	-0.0321638634083179	13.8283701050636	-0.340839357052903	0.737584224801547	0.814381433379753	-7.31245725836882
493	O15027	1359	O15027	O15027	Protein transport protein Sec16A	SEC16A	sp|O15027|SC16A_HUMAN Protein transport protein Sec16A OS=Homo sapiens OX=9606 GN=SEC16A PE=1 SV=4	0.998611	28.5857	1.08783e-07	154.47	131.94	142.38	0.952491	13.0215	1.08783e-07	154.47	0.998611	28.5857	3.03875e-06	142.38		1;2	S	DRRSVHSEHSARSLHSAHSLASRRSSLSSHS	X;X;X;Phospho (STY);X;X;Phospho (STY);X;X;Phospho (STY);X;X;X;X;X;Phospho (STY);X;X;Phospho (STY);X;X;X;X;X;X;X;X;X;X;X;X	XXXXXXXXXXXXPPPPPPPPPPPXXXXXXXX	SLHS(0.999)AHS(0.001)LASR	S(-52)LHS(29)AHS(-29)LAS(-88)R	4	3	0.3536	89928000	33115000	56813000	0	3.1699	40706000	49223000	2.6475	3.7882	20337000	20368000	0	12778000	36445000	0	NA	NA	NA	NA	NA	NA			1133	493	1359	1359	148567	172829;172830	435429;435430;435432;435433	610816;610817;610819;610820	435433	610820	20210823_E1_LC8_Vcelkova_Seiser_ext_Uni_MPL_black_phosphorylom_fr08_cv70	948	435432	610819	20210821_E1_LC8_Vcelkova_Seiser_ext_Uni_MPL_red_phosphorylom_fr08_cv70	918	435432	610819	20210821_E1_LC8_Vcelkova_Seiser_ext_Uni_MPL_red_phosphorylom_fr08_cv70	918	4789.61203506242	6018.69865209306	4560.77696235614	6513.65840191535	4637.40143937252	6575.45566571553	9842.5851054326	7764.63016787256	11226.5609176428	6070.10359649632	3566.36039553621	6700.64497654832	3856.37839570075	6218.10603091043	3613.33598175176	5459.75153689122	5447.44032051373	7200.59585082818	5656.68517672937	6070.10359649632	1	70	3216926.79411606	2943675.60469887	3237001.87608836	2978549.7709831	3232543.03534382	2969655.86003724	2723304.35901593	2594201.69834711	2638958.54185945	2836608.96499519	3192213.3580604	3001192.14261337	3262021.97291323	3064921.41289703	3258098.88180153	2947069.19111623	2532535.0109358	2551178.83461578	2543409.40325878	2836608.96499519	-0.10789575627097	-0.348614672185555	0.240718915914584	-0.123495456864674	-0.284131105669744	0.160635648805069	-0.0193807291044301	0.060702538005085	-0.00378102851072626	0.0011250574249177	2.56011616353051e-10	8.09234305163687e-08	0.000324396162366655	6.61111468700717e-09	1.8439485989427e-05	0.496105405962693	0.0431062003358788	0.893695860306103	0.00219282617895985	3.46221387793542e-09	3.69323555880665e-07	0.00065397900214712	4.77135499380467e-08	4.51327870035247e-05	0.708333751907334	0.187736100808383	0.952644227004567	4359.48554261588	5986.7170691361	4125.45606643478	6403.18723011393	4200.55291938458	6483.29545287377	10582.5195830746	8763.81334025586	12456.334240513	6265.74498700932	3271.21735063515	6537.30715434997	3461.53591852208	5940.3887009892	3247.28321978541	5424.48646950549	6298.15154600293	8264.2532266303	6512.11137354618	6265.74498700932	0.839422409091361	12.5152680337304	6.89625172066877	3.27708149140173e-06	4.67920829085696e-05	4.5117821538411	1.06815504986931	12.5152680337304	8.77539844162122	1.42992313864849e-07	7.10686243576367e-06	7.71175600414967	-0.228732640777949	12.5152680337304	-1.87914672095246	0.078251358770707	0.154903438081504	-5.51569297622624	0.572663950511222	12.5152680337304	4.70470493914127	0.000228209674350409	0.00123096128225581	0.152533006402954	1.31156230422988	12.5152680337304	10.7751040469605	8.06557010242548e-09	6.77232613173623e-07	10.5756526938279	-0.738898353718662	12.5152680337304	-6.07039910781921	1.50616316614823e-05	0.000164833746501684	2.87018491898044	0.0795140738918594	12.5152680337304	0.653245687695762	0.522719067855816	0.701884865592664	-6.60253059167825	0.589679786832573	12.5152680337304	4.84449807456251	0.000171056949311005	0.00162358914619959	0.391371648023613	0.346272532471998	12.5152680337304	2.84479246922326	0.0115579766346542	0.0338108610185212	-3.90377479884458
493	O15027	2076	O15027	O15027	Protein transport protein Sec16A	SEC16A	sp|O15027|SC16A_HUMAN Protein transport protein Sec16A OS=Homo sapiens OX=9606 GN=SEC16A PE=1 SV=4	0.809221	6.71112	1.48742e-15	159.1	139.89	94.955	0.727914	4.1713	1.47666e-12	138.93	0.809221	6.71112	1.48742e-15	159.1		1;2	T	DSEAPPGWDRADSGPTQPPLSLSPAPETKRP	X;X;X;X;X;X;X;X;X;X;X;X;X;X;X;Phospho (STY);X;X;X;X;X;X;Phospho (STY);X;X;X;X;X;X;X;X	XXXXXXXXXXPPPPPPPPPPPPPPPPPPPXX	ADS(0.173)GPT(0.809)QPPLS(0.016)LS(0.002)PAPETK	ADS(-6.7)GPT(6.7)QPPLS(-17)LS(-26)PAPET(-52)K	6	3	-3.862	55484000	34671000	20813000	0	0.32183	6096300	49388000	0.072355	0.56031	0	6096300	0	34671000	14717000	0	NA	NA	NA	NA	NA	NA			30500	493	2076	2076	2964	3414;3415	8973;8976;8985	12910;12911;12912;12915;12916;12917;12938	8985	12938	20210823_E1_LC8_Vcelkova_Seiser_ext_Uni_MPL_black_phosphorylom_fr07_cv55	14429	8976	12916	20210823_E1_LC8_Vcelkova_Seiser_ext_Uni_MPL_black_phosphorylom_fr04_cv70	9394	8976	12916	20210823_E1_LC8_Vcelkova_Seiser_ext_Uni_MPL_black_phosphorylom_fr04_cv70	9394	4876.65108814629	4300.89205408976	5754.90666383164	4255.70924881002	6591.38107503075	4781.25608786814	3032.1625320351	3400.47450036699	3242.61670593965	5280.80024798743	7953.08377087791	4131.20374029936	8109.71348559908	5192.43238325738	12370.9422948384	4812.79868944856	4894.34507380633	5492.46649454668	4084.69907453635	5280.80024798743	2	70	3216926.79411606	2943675.60469887	3237001.87608836	2978549.7709831	3232543.03534382	2969655.86003724	2723304.35901593	2594201.69834711	2638958.54185945	2836608.96499519	3192213.3580604	3001192.14261337	3262021.97291323	3064921.41289703	3258098.88180153	2947069.19111623	2532535.0109358	2551178.83461578	2543409.40325878	2836608.96499519	-0.10789575627097	-0.348614672185555	0.240718915914584	-0.123495456864674	-0.284131105669744	0.160635648805069	-0.0193807291044301	0.060702538005085	-0.00378102851072626	0.0011250574249177	2.56011616353051e-10	8.09234305163687e-08	0.000324396162366655	6.61111468700717e-09	1.8439485989427e-05	0.496105405962693	0.0431062003358788	0.893695860306103	0.00219282617895985	3.46221387793542e-09	3.69323555880665e-07	0.00065397900214712	4.77135499380467e-08	4.51327870035247e-05	0.708333751907334	0.187736100808383	0.952644227004567	4438.70813742824	4278.03838688232	5205.6074664535	4183.53273009299	5970.46543834322	4714.24300145857	3260.11093941321	3838.06094369095	3597.81751503081	5451.0021378092	7294.90649764773	4030.49972981084	7279.3853815331	4960.52439550253	11117.6911114385	4781.71235356852	5658.68099136112	6303.80247552645	4702.40334573145	5451.0021378092	-0.87550423921115	12.3191226493563	-5.48769525755178	4.66968208110284e-05	0.000363210618271552	1.81084749435897	-0.605135000948822	12.3191226493563	-3.79301016049626	0.00155378816862917	0.00754267887226025	-1.68307955544838	-0.270369238262328	12.3191226493563	-1.69468509705551	0.109178679385736	0.199971252996417	-5.80618005672473	-0.236450834917768	12.3191226493563	-1.4820832010951	0.157418942846707	0.247109204620898	-6.11343443197426	-0.538543029364121	12.3191226493563	-3.37560904432844	0.003776930450033	0.0144465240876418	-2.64829390126556	0.302092194446352	12.3191226493563	1.89352584323334	0.0762035887042516	0.140484128085575	-5.54259288806866	-0.060093812422279	12.3191226493563	-0.376670397090347	0.711283710433513	0.833523951799814	-6.74936037303868	-0.632555245130959	12.3191226493563	-3.9648813373792	0.0010783974320693	0.00697809932240111	-1.46221253901246	-0.69914721671566	12.3191226493563	-4.38228245354702	0.000446800539434516	0.00252056566639944	-0.681303262234851
493	O15027	2022	O15027	O15027	Protein transport protein Sec16A	SEC16A	sp|O15027|SC16A_HUMAN Protein transport protein Sec16A OS=Homo sapiens OX=9606 GN=SEC16A PE=1 SV=4	1	84.3523	1.44584e-46	183.65	170.28	160.77	1	84.3523	5.22493e-35	160.77	1	82.4466	1.44584e-46	183.65		1	S	VPPLQERRHLLQEARSPDPGIVPQEAPVGNS	X;X;X;X;X;X;X;X;X;X;X;X;X;X;X;Phospho (STY);X;X;X;X;X;X;X;X;X;X;X;X;X;X;X	XXXXXXXXXXXXXXXPPPPPPPPPPPPPPPP	S(1)PDPGIVPQEAPVGNSLSELSEENFDGK	S(84)PDPGIVPQEAPVGNS(-84)LS(-110)ELS(-120)EENFDGK	1	3	-1.0023	115650000	115650000	0	0	0.15122	23401000	77294000	0.10144	0.14472	23401000	0	0	77294000	0	0	NA	NA	NA	NA	NA	NA			1138	493	2022	2022	150762	175648	442771;442773;442774	622049;622050;622052;622053	442771	622049	20210821_E1_LC8_Vcelkova_Seiser_ext_Uni_MPL_red_phosphorylom_fr04_cv40	21197	442773	622052	20210823_E1_LC8_Vcelkova_Seiser_ext_Uni_MPL_black_phosphorylom_fr04_cv40	21443	442773	622052	20210823_E1_LC8_Vcelkova_Seiser_ext_Uni_MPL_black_phosphorylom_fr04_cv40	21443	14995.6043419275	13494.8579334664	16835.6292256642	12040.3779941893	13762.7712167468	11890.5645924423	10782.6720502048	10563.5361261599	9831.07271428214	14187.3844247022	23124.7361688928	14025.9913407437	21994.4345818421	16165.0120229254	28171.0065340414	14400.6194968042	12848.0443156698	15963.6564002942	13055.6389670358	14187.3844247022	1	70	3216926.79411606	2943675.60469887	3237001.87608836	2978549.7709831	3232543.03534382	2969655.86003724	2723304.35901593	2594201.69834711	2638958.54185945	2836608.96499519	3192213.3580604	3001192.14261337	3262021.97291323	3064921.41289703	3258098.88180153	2947069.19111623	2532535.0109358	2551178.83461578	2543409.40325878	2836608.96499519	-0.10789575627097	-0.348614672185555	0.240718915914584	-0.123495456864674	-0.284131105669744	0.160635648805069	-0.0193807291044301	0.060702538005085	-0.00378102851072626	0.0011250574249177	2.56011616353051e-10	8.09234305163687e-08	0.000324396162366655	6.61111468700717e-09	1.8439485989427e-05	0.496105405962693	0.0431062003358788	0.893695860306103	0.00219282617895985	3.46221387793542e-09	3.69323555880665e-07	0.00065397900214712	4.77135499380467e-08	4.51327870035247e-05	0.708333751907334	0.187736100808383	0.952644227004567	13648.9385471842	13423.150253212	15228.6878517695	11836.174060873	12466.3024258582	11723.9089233361	11593.2792967349	11922.8935340368	10907.9822904126	14644.6483860937	21210.9909809518	13684.0877049313	19742.4934745793	15443.0391336187	25317.1134000411	14307.6044917221	14854.4867697089	18321.7752597203	15029.9640778849	14644.6483860937	-0.603330354483543	13.8376581372572	-5.67574710890285	3.22538606430171e-05	0.000269901183516839	2.18636861256531	-0.457976513668559	13.8376581372572	-4.3083508961269	0.000521846690515543	0.00323713370652128	-0.594974050717709	-0.145353840814984	13.8376581372572	-1.36739621277595	0.190087790218997	0.304046538909549	-6.26765353100508	-0.158744746443316	13.8376581372572	-1.49336931083209	0.154471097036252	0.243406387207242	-6.0978427783985	-0.260402214962022	13.8376581372572	-2.44969792707971	0.0259680598564075	0.0662380724299987	-4.50560555801602	0.101657468518706	13.8376581372572	0.956328616247613	0.352895451009093	0.468441170959876	-6.78313312426052	-0.232952772890856	13.8376581372572	-2.19147108614812	0.0432919054970798	0.144867717497165	-4.61949144511683	-0.479964082224546	13.8376581372572	-4.51519591517169	0.000338342168538172	0.00279044385865776	-0.298049187596247	-0.677538380931082	13.8376581372572	-6.37384888421888	8.50713013891312e-06	9.40640070460857e-05	3.3554258223782
493	O15027	2083	O15027	O15027	Protein transport protein Sec16A	SEC16A	sp|O15027|SC16A_HUMAN Protein transport protein Sec16A OS=Homo sapiens OX=9606 GN=SEC16A PE=1 SV=4	0.999827	37.6399	3.38512e-33	198.48	174.44	198.48	0.983896	17.8627	1.53572e-25	183.75	0.999827	37.6399	3.38512e-33	198.48		1;2	S	WDRADSGPTQPPLSLSPAPETKRPGQAAKKE	X;X;X;X;X;Phospho (STY);X;X;Phospho (STY);X;X;X;X;Phospho (STY);X;Phospho (STY);X;X;X;X;X;X;X;X;X;X;X;X;Acetyl (K);X;X	XXXPPPPPPPPPPPPPPPPPPPXXXXXXXXX	ADSGPTQPPLSLS(1)PAPETK	ADS(-130)GPT(-120)QPPLS(-38)LS(38)PAPET(-59)K	13	3	0.27727	2198800000	2171400000	27360000	0	12.754	254550000	368570000	3.0211	4.1814	2.45e+08	9541100	0	350750000	17819000	0	NA	NA	NA	NA	NA	NA			1117	493	2083	2083	2964	3414;3415	8973;8974;8975;8976;8977;8978;8979;8980;8981;8982;8983;8984	12910;12911;12912;12913;12914;12915;12916;12917;12918;12919;12920;12921;12922;12923;12924;12925;12926;12927;12928;12929;12930;12931;12932;12933;12934;12935;12936;12937	8983	12931	20210823_E1_LC8_Vcelkova_Seiser_ext_Uni_MPL_black_phosphorylom_fr07_cv55	13697	8983	12931	20210823_E1_LC8_Vcelkova_Seiser_ext_Uni_MPL_black_phosphorylom_fr07_cv55	13697	8983	12931	20210823_E1_LC8_Vcelkova_Seiser_ext_Uni_MPL_black_phosphorylom_fr07_cv55	13697	5900.78235338236	5118.11443284169	7419.87940298619	4983.81646932572	7526.97482610243	5598.25550854905	3734.48327857325	4387.27872280151	3798.16886379304	6342.25929429796	9516.41426064739	5147.69506676698	9569.56624381181	6151.27247822747	14539.8143296783	6005.54225062345	6055.30350506344	6528.41893669666	4779.42949885905	6342.25929429796	2	70	3216926.79411606	2943675.60469887	3237001.87608836	2978549.7709831	3232543.03534382	2969655.86003724	2723304.35901593	2594201.69834711	2638958.54185945	2836608.96499519	3192213.3580604	3001192.14261337	3262021.97291323	3064921.41289703	3258098.88180153	2947069.19111623	2532535.0109358	2551178.83461578	2543409.40325878	2836608.96499519	-0.10789575627097	-0.348614672185555	0.240718915914584	-0.123495456864674	-0.284131105669744	0.160635648805069	-0.0193807291044301	0.060702538005085	-0.00378102851072626	0.0011250574249177	2.56011616353051e-10	8.09234305163687e-08	0.000324396162366655	6.61111468700717e-09	1.8439485989427e-05	0.496105405962693	0.0431062003358788	0.893695860306103	0.00219282617895985	3.46221387793542e-09	3.69323555880665e-07	0.00065397900214712	4.77135499380467e-08	4.51327870035247e-05	0.708333751907334	0.187736100808383	0.952644227004567	5370.86828147619	5090.91828783114	6711.66047976402	4899.29130521092	6817.92518790371	5519.79152894981	4015.2299426248	4951.85101763106	4214.22564010363	6546.67235045183	8728.85967560241	5022.21262373505	8589.76839891037	5876.540114421	13066.8433076821	5966.75186781481	7000.94299120943	7492.78370569629	5502.19363923975	6546.67235045183	-0.825338429220666	12.5870871493867	-5.22285730874172	7.92301646441965e-05	0.000542203201829352	1.27501606320095	-0.58773106714535	12.5870871493867	-3.71924460431728	0.00181787299749129	0.00854476719225845	-1.83868223603308	-0.237607362075316	12.5870871493867	-1.50361270442444	0.151835450123047	0.257387178969672	-6.08459341910779	-0.278681693669801	12.5870871493867	-1.76353683418113	0.0965692750487252	0.167983971204747	-5.69914134445441	-0.51747992150352	12.5870871493867	-3.27468550410748	0.00467919901285603	0.0170494155974947	-2.85846055154891	0.238798227833719	12.5870871493867	1.51114866992635	0.14992043227512	0.240910677650719	-6.12481412841932	-0.118374375596284	12.5870871493867	-0.749089647182164	0.464491911631215	0.656208736422643	-6.53412689471214	-0.594779965505319	12.5870871493867	-3.76385102153295	0.00165323662651972	0.00969557270217835	-1.88823155127379	-0.665031111147149	12.5870871493867	-4.20841012174275	0.000644108857319763	0.00340928702835215	-1.04979427234603
493	O15027	1353	O15027	O15027	Protein transport protein Sec16A	SEC16A	sp|O15027|SC16A_HUMAN Protein transport protein Sec16A OS=Homo sapiens OX=9606 GN=SEC16A PE=1 SV=4	1	48.4666	0.00212943	79.492	63.736	48.467	1	52.0715	0.00212943	79.492	1	48.4666	0.00246515	76.522		2;3	S	PYGEEVDRRSVHSEHSARSLHSAHSLASRRS	X;X;X;X;X;X;X;X;X;Phospho (STY);X;X;Phospho (STY);X;X;Phospho (STY);X;X;Phospho (STY);X;X;Phospho (STY);X;X;Phospho (STY);X;X;X;X;X;X	XXXXXXXXXPPPPPPPPPXXXXXXXXXXXXX	S(1)VHS(1)EHS(1)AR	S(48)VHS(48)EHS(48)AR	7	3	-0.35307	990340000	0	625740000	364600000	NA	527270000	463070000	NA	NA	0	311330000	215940000	0	314410000	148660000	NA	NA	NA	NA	NA	NA			1143	493	1353	1353	156482	183242;183243;183244	464545;464546;464547;464552;464553;464555	655976;655977;655978;655983;655984;655986	464547	655978	20210823_E1_LC8_Vcelkova_Seiser_ext_Uni_MPL_black_phosphorylom_fr02_cv40	1040	464553	655984	20210821_E1_LC8_Vcelkova_Seiser_ext_Uni_MPL_red_phosphorylom_fr08_cv40	773	464553	655984	20210821_E1_LC8_Vcelkova_Seiser_ext_Uni_MPL_red_phosphorylom_fr08_cv40	773	9276.82564785483	11004.0249871579	8228.95727046661	9101.44016094829	8607.00040037784	10918.0725007062	10096.3630527438	11535.8145165756	10415.8821860164	9109.18273653088	5177.94170954122	10084.0280994614	8294.14197030927	7100.0903944661	9474.53719630618	11797.7938635079	12022.6909409657	20353.7406415328	10567.4927549934	9109.18273653088	2	70	3216926.79411606	2943675.60469887	3237001.87608836	2978549.7709831	3232543.03534382	2969655.86003724	2723304.35901593	2594201.69834711	2638958.54185945	2836608.96499519	3192213.3580604	3001192.14261337	3262021.97291323	3064921.41289703	3258098.88180153	2947069.19111623	2532535.0109358	2551178.83461578	2543409.40325878	2836608.96499519	-0.10789575627097	-0.348614672185555	0.240718915914584	-0.123495456864674	-0.284131105669744	0.160635648805069	-0.0193807291044301	0.060702538005085	-0.00378102851072626	0.0011250574249177	2.56011616353051e-10	8.09234305163687e-08	0.000324396162366655	6.61111468700717e-09	1.8439485989427e-05	0.496105405962693	0.0431062003358788	0.893695860306103	0.00219282617895985	3.46221387793542e-09	3.69323555880665e-07	0.00065397900214712	4.77135499380467e-08	4.51327870035247e-05	0.708333751907334	0.187736100808383	0.952644227004567	8443.72926181365	10945.5528558335	7443.51279882389	8947.08039910311	7796.21111771669	10765.047077581	10855.375755351	13020.2885347188	11556.852616809	9402.77462482097	4749.42823558413	9838.21546582427	7444.93081269065	6782.98127205028	8514.70934565074	11721.5907629111	13900.2403113647	23360.3538173076	12165.5506024551	9402.77462482097	0.45914768722109	13.2613656237258	1.92822556799464	0.0714575471099063	0.131936308764627	-5.37369126684742	1.23792942771696	13.2613656237258	5.19877860725759	8.31667495752782e-05	0.000795801283849038	1.25457322091128	-0.778781740495866	13.2613656237258	-3.27055303926295	0.00472037408068358	0.0177841719958618	-2.86912725206145	0.368445172031125	13.2613656237258	1.54731346990865	0.141008865624894	0.226872023550038	-6.02209249196778	0.57902226971335	13.2613656237258	2.43164797727045	0.0269269342858201	0.0682627173191857	-4.539582736822	-0.210577097682226	13.2613656237258	-0.884334507361797	0.389391905694038	0.504519678949058	-6.84963332513061	0.143519998308886	13.2613656237258	0.602723128004093	0.554998108126366	0.726654706856368	-6.63501877147899	-0.424684644504755	13.2613656237258	-1.78349540389706	0.0931604455341421	0.197614526731416	-5.72689745606754	0.234222513498851	13.2613656237258	0.983635226090079	0.339690998329529	0.463638165930823	-6.87682878249858
493	O15027	1350	O15027	O15027	Protein transport protein Sec16A	SEC16A	sp|O15027|SC16A_HUMAN Protein transport protein Sec16A OS=Homo sapiens OX=9606 GN=SEC16A PE=1 SV=4	1	48.4666	0.000468548	93.203	72.997	48.467	1	52.0715	0.0016681	83.573	1	48.4666	0.000468548	93.203		1;2;3	S	HRDPYGEEVDRRSVHSEHSARSLHSAHSLAS	X;X;X;X;X;X;X;X;X;X;X;X;Phospho (STY);X;X;Phospho (STY);X;X;Phospho (STY);X;X;Phospho (STY);X;X;Phospho (STY);X;X;Phospho (STY);X;X;X	XXXXXXXXXXXXPPPPPPPPPXXXXXXXXXX	S(1)VHS(1)EHS(1)AR	S(48)VHS(48)EHS(48)AR	4	3	-0.35307	884530000	4538600	515380000	364600000	NA	416920000	467610000	NA	NA	0	200980000	215940000	4538600	314410000	148660000	NA	NA	NA	NA	NA	NA			1142	493	1350	1350	156482	183242;183243;183244	464545;464546;464547;464550;464551;464554;464555	655976;655977;655978;655981;655982;655985;655986	464547	655978	20210823_E1_LC8_Vcelkova_Seiser_ext_Uni_MPL_black_phosphorylom_fr02_cv40	1040	464554	655985	20210823_E1_LC8_Vcelkova_Seiser_ext_Uni_MPL_black_phosphorylom_fr05_cv55	734	464554	655985	20210823_E1_LC8_Vcelkova_Seiser_ext_Uni_MPL_black_phosphorylom_fr05_cv55	734	3762.03141212093	3345.92353500474	4502.83384363684	4257.34116642264	4384.55473556291	4068.45540337099	3106.99413015037	2260.11063021246	3092.95449940733	3166.49955793687	1799.93646065875	3505.37160607321	2883.17817767833	2468.10649710941	3293.50268970293	4101.10436182285	4179.28223100703	7075.29013391165	3673.43175617653	3166.49955793687	2	70	3216926.79411606	2943675.60469887	3237001.87608836	2978549.7709831	3232543.03534382	2969655.86003724	2723304.35901593	2594201.69834711	2638958.54185945	2836608.96499519	3192213.3580604	3001192.14261337	3262021.97291323	3064921.41289703	3258098.88180153	2947069.19111623	2532535.0109358	2551178.83461578	2543409.40325878	2836608.96499519	-0.10789575627097	-0.348614672185555	0.240718915914584	-0.123495456864674	-0.284131105669744	0.160635648805069	-0.0193807291044301	0.060702538005085	-0.00378102851072626	0.0011250574249177	2.56011616353051e-10	8.09234305163687e-08	0.000324396162366655	6.61111468700717e-09	1.8439485989427e-05	0.496105405962693	0.0431062003358788	0.893695860306103	0.00219282617895985	3.46221387793542e-09	3.69323555880665e-07	0.00065397900214712	4.77135499380467e-08	4.51327870035247e-05	0.708333751907334	0.187736100808383	0.952644227004567	3424.18580710667	3328.14428781396	4073.04355150549	4185.13697050183	3971.52466428749	4011.43278243434	3340.56814085011	2550.95056213567	3431.76109923124	3268.55685674988	1650.97823190201	3419.92315056843	2587.97861554741	2357.87422655449	2959.85097223245	4074.61492897991	4831.94882287709	8120.43760403518	4228.94256476444	3268.55685674988	0.459147687221089	11.7635993905486	1.83328418626362	0.0851135085974265	0.151451073232597	-5.52820545697725	1.23792942771696	11.7635993905486	4.94280273364654	0.000139839688628452	0.00118062320509168	0.729571124240013	-0.778781740495875	11.7635993905486	-3.10951854738292	0.00663570827996803	0.0230256269539878	-3.20163605636777	0.00418308382055343	11.7635993905486	0.0167022107079528	0.986877202833508	0.991350003842634	-7.20045940678734	-0.307161214039748	11.7635993905486	-1.22643282761752	0.237482488323461	0.366462234904232	-6.4402250157752	0.311344297860302	11.7635993905486	1.24313503832548	0.231427315593663	0.337857513543514	-6.47347701177529	0.255332016364051	11.7635993905486	1.01948928607283	0.322885514759979	0.527978031378469	-6.29514527570026	-0.834794021992126	11.7635993905486	-3.33316429963556	0.00413322175817528	0.0192294859483034	-2.79442743466697	0.710296619764586	11.7635993905486	2.8360712616285	0.0117695842349675	0.0342709564858172	-3.92125349361032
493	O15027	593	O15027	O15027	Protein transport protein Sec16A	SEC16A	sp|O15027|SC16A_HUMAN Protein transport protein Sec16A OS=Homo sapiens OX=9606 GN=SEC16A PE=1 SV=4	0.777222	5.83817	1.98226e-12	112.73	92.696	77.308	0.581653	0	3.85334e-05	81.204	0.777222	5.83817	1.98226e-12	112.73		2;3	T	TTVSQNYRGSVSQPSTPSPPKPTGIFQTSAN	X;X;X;X;X;X;X;X;X;X;X;Phospho (STY);X;X;Phospho (STY);Phospho (STY);X;Phospho (STY);X;X;X;X;Phospho (STY);X;X;X;X;X;X;X;X	XXXXXXXXPPPPPPPPPPPPPPPPPPPPPPP	GS(0.047)VS(0.861)QPS(0.272)T(0.777)PS(0.893)PPKPT(0.068)GIFQT(0.051)S(0.029)ANS(0.001)SFEPVK	GS(-13)VS(9.9)QPS(-5.8)T(5.8)PS(14)PPKPT(-14)GIFQT(-16)S(-21)ANS(-38)S(-43)FEPVK	8	4	0.050284	227910000	0	17874000	210030000	NA	40560000	187350000	NA	NA	0	0	40560000	0	17874000	169470000	NA	NA	NA	NA	NA	NA			30502	493	593	593	65992	76221;76222	193188;193189;193190;193191;193193;193194;193195;193196;193197;193198	272654;272655;272656;272657;272658;272659;272660;272661;272662;272663;272664;272666;272667;272668;272669;272670;272671;272672;272673;272674;272675;272676;272677;272678;272679;272680;272681;272682;272683;272684;272685;272686;272687	193191	272664	20210823_E1_LC8_Vcelkova_Seiser_ext_Uni_MPL_black_phosphorylom_fr01_cv55	23869	193198	272687	20210823_E1_LC8_Vcelkova_Seiser_ext_Uni_MPL_black_phosphorylom_fr03_cv55	18179	193198	272687	20210823_E1_LC8_Vcelkova_Seiser_ext_Uni_MPL_black_phosphorylom_fr03_cv55	18179	38135.4409134365	29047.2885378567	39318.8478622029	31899.5867080683	38564.7551974281	32100.8134314443	33355.4625863578	30142.6974782223	28835.7273123308	32932.4716743288	38328.621204994	32217.9883974885	41226.5756867916	33415.3065502339	38307.272762151	33691.2558230967	31337.9863729699	29659.955876183	30518.196209386	32932.4716743288	3	70	3216926.79411606	2943675.60469887	3237001.87608836	2978549.7709831	3232543.03534382	2969655.86003724	2723304.35901593	2594201.69834711	2638958.54185945	2836608.96499519	3192213.3580604	3001192.14261337	3262021.97291323	3064921.41289703	3258098.88180153	2947069.19111623	2532535.0109358	2551178.83461578	2543409.40325878	2836608.96499519	-0.10789575627097	-0.348614672185555	0.240718915914584	-0.123495456864674	-0.284131105669744	0.160635648805069	-0.0193807291044301	0.060702538005085	-0.00378102851072626	0.0011250574249177	2.56011616353051e-10	8.09234305163687e-08	0.000324396162366655	6.61111468700717e-09	1.8439485989427e-05	0.496105405962693	0.0431062003358788	0.893695860306103	0.00219282617895985	3.46221387793542e-09	3.69323555880665e-07	0.00065397900214712	4.77135499380467e-08	4.51327870035247e-05	0.708333751907334	0.187736100808383	0.952644227004567	34710.7243982115	28892.9398452659	35565.909224939	31358.5720422416	34931.9111463051	31650.8951370117	35863.0209687303	34021.5784344717	31994.4335674705	33993.8958245055	35156.6406100266	31432.6287673521	37005.5160293902	31922.8891376811	34426.5146292786	33473.6407175588	36231.9503676408	34041.2642411065	35133.2779580574	33993.8958245055	-0.138392684004069	15.0418067443999	-2.39059006614957	0.0292338620556055	0.0640494678325769	-4.55792271739986	-0.0158908034783281	15.0418067443999	-0.274497147098536	0.787155993562988	0.858290641919808	-7.06408313224826	-0.122501880525741	15.0418067443999	-2.11609291905104	0.0500850029492629	0.109382267426344	-5.11514262034449	-0.196199640885133	15.0418067443999	-3.38914528508113	0.00366984195262133	0.0117940819416876	-2.62117019870884	-0.0478846910525714	15.0418067443999	-0.827158368772968	0.420108877002733	0.557482336044934	-6.84567228487459	-0.148314949832562	15.0418067443999	-2.56198691630816	0.0206913537189675	0.0495039078278751	-4.34340296384492	-0.0760188195780085	15.0418067443999	-1.31314625647596	0.207345428915093	0.405397142348336	-5.96422526391806	-0.0502057502711875	15.0418067443999	-0.867252259218833	0.398409063077339	0.553792692131704	-6.87239844389192	-0.0182118626969441	15.0418067443999	-0.314591037544401	0.757068822526911	0.829159380839918	-7.32149251767716
493	O15027	1362	O15027	O15027	Protein transport protein Sec16A	SEC16A	sp|O15027|SC16A_HUMAN Protein transport protein Sec16A OS=Homo sapiens OX=9606 GN=SEC16A PE=1 SV=4	0.890304	8.95142	0.000790543	85.294	53.285	43.861	0.693023	3.80673	0.000790543	85.294	0.890304	8.95142	0.0265678	43.861		2	S	SVHSEHSARSLHSAHSLASRRSSLSSHSHQS	Phospho (STY);X;X;Phospho (STY);X;X;Phospho (STY);X;X;Phospho (STY);X;X;Phospho (STY);X;X;Phospho (STY);X;X;X;X;X;X;X;X;X;X;X;X;X;X;X	XXXXXXXXXPPPPPPPPPPPXXXXXXXXXXX	S(0.288)LHS(0.718)AHS(0.89)LAS(0.104)R	S(-3.9)LHS(3.9)AHS(9)LAS(-9)R	7	3	-1.2571	56813000	0	56813000	0	2.0026	20368000	36445000	1.3247	2.8048	0	20368000	0	0	36445000	0	NA	NA	NA	NA	NA	NA			1134	493	1362	1362	148567	172829;172830	435428;435429;435430	610815;610816;610817	435430	610817	20210823_E1_LC8_Vcelkova_Seiser_ext_Uni_MPL_black_phosphorylom_fr05_cv55	2764	435428	610815	20210821_E1_LC8_Vcelkova_Seiser_ext_Uni_MPL_red_phosphorylom_fr04_cv40	2768	435428	610815	20210821_E1_LC8_Vcelkova_Seiser_ext_Uni_MPL_red_phosphorylom_fr04_cv40	2768	13701.1461982688	13777.0984827148	12937.0158375083	14138.6371439242	12869.1775634527	14379.2224583184	15977.1876095042	15414.92832495	17115.6735637359	14090.613406424	13426.1777112625	14744.758296608	12615.0211913274	14616.5590073376	14513.1906297535	16421.9598594182	16474.1659472456	16800.8175142053	12941.9312876334	14090.613406424	2	70	3216926.79411606	2943675.60469887	3237001.87608836	2978549.7709831	3232543.03534382	2969655.86003724	2723304.35901593	2594201.69834711	2638958.54185945	2836608.96499519	3192213.3580604	3001192.14261337	3262021.97291323	3064921.41289703	3258098.88180153	2947069.19111623	2532535.0109358	2551178.83461578	2543409.40325878	2836608.96499519	-0.10789575627097	-0.348614672185555	0.240718915914584	-0.123495456864674	-0.284131105669744	0.160635648805069	-0.0193807291044301	0.060702538005085	-0.00378102851072626	0.0011250574249177	2.56011616353051e-10	8.09234305163687e-08	0.000324396162366655	6.61111468700717e-09	1.8439485989427e-05	0.496105405962693	0.0431062003358788	0.893695860306103	0.00219282617895985	3.46221387793542e-09	3.69323555880665e-07	0.00065397900214712	4.77135499380467e-08	4.51327870035247e-05	0.708333751907334	0.187736100808383	0.952644227004567	12470.7279694818	13703.8910597318	11702.1926108045	13898.8468883429	11656.8863168237	14177.6862805038	17178.3021379934	17398.5819765449	18990.5485950164	14544.7584067836	12315.0609054443	14385.3336863745	11323.4087752849	13963.7441920265	13042.916749385	16315.8888198965	19046.8894792718	19282.6001109101	14899.0610756563	14544.7584067836	0.283187825771645	13.8283701050636	3.00093167403066	0.00833924342439548	0.023148151498023	-3.36411590820346	0.529692602065042	13.8283701050636	5.61313433127062	3.64644654027365e-05	0.000423759460480927	2.08942788434244	-0.246504776293397	13.8283701050636	-2.61220265723996	0.0186773606452692	0.0510802296848773	-4.19690843200542	0.222221953895749	13.8283701050636	2.3548784213926	0.0313903039013737	0.0679391445923811	-4.68395975019953	0.579443909319195	13.8283701050636	6.14034722736387	1.31887301047169e-05	0.000173234990943004	3.04836830992202	-0.357221955423446	13.8283701050636	-3.78546880597126	0.00157891728241042	0.00640470288241733	-1.83532495610887	-0.0931297352842133	13.8283701050636	-0.986892609690955	0.338139269586976	0.542848965420108	-6.32743103645297	0.0175874438458354	13.8283701050636	0.186373539040349	0.854454857696829	0.911947351917807	-7.24236096847219	-0.0321638634083179	13.8283701050636	-0.340839357052903	0.737584224801547	0.814381433379753	-7.31245725836882
493	O15027	2054	O15027	O15027	Protein transport protein Sec16A	SEC16A	sp|O15027|SC16A_HUMAN Protein transport protein Sec16A OS=Homo sapiens OX=9606 GN=SEC16A PE=1 SV=4	0.999751	36.0443	0.00411407	123.35	76.817	87.806	0.999751	36.0443	0.0293008	87.806	0.999058	30.2566	0.00411407	123.35		1	T	SELSEENFDGKFANLTPSRTVPDSEAPPGWD	X;X;X;Phospho (STY);X;X;X;X;X;X;X;X;X;X;X;Phospho (STY);X;X;X;X;X;X;X;X;X;X;X;X;X;X;X	XXXXXXXXXXXPPPPPPPPXXXXXXXXXXXX	FANLT(1)PSR	FANLT(36)PS(-36)R	5	2	0.39403	129010000	129010000	0	0	NA	32989000	96022000	NA	NA	32989000	0	0	96022000	0	0	NA	NA	NA	NA	NA	NA			30501	493	2054	2054	49569	57276	142756;142757	200164;200165;200166;200167;200168	142756	200164	20210821_E1_LC8_Vcelkova_Seiser_ext_Uni_MPL_red_phosphorylom_fr03_cv55	9744	142757	200167	20210823_E1_LC8_Vcelkova_Seiser_ext_Uni_MPL_black_phosphorylom_fr03_cv55	9928	142757	200167	20210823_E1_LC8_Vcelkova_Seiser_ext_Uni_MPL_black_phosphorylom_fr03_cv55	9928	44516.9785153325	44650.6498006935	46865.0911874222	44528.8284652411	40945.2488877985	44501.9127655951	43969.7687578615	46369.3749124606	44378.6040446494	57205.1695655251	88528.9900184677	58161.9615733652	77299.0548305822	72678.9792009407	83088.42171194	54788.6771666171	68259.596990966	62932.3878232078	67093.5109501366	57205.1695655251	1	70	3216926.79411606	2943675.60469887	3237001.87608836	2978549.7709831	3232543.03534382	2969655.86003724	2723304.35901593	2594201.69834711	2638958.54185945	2836608.96499519	3192213.3580604	3001192.14261337	3262021.97291323	3064921.41289703	3258098.88180153	2947069.19111623	2532535.0109358	2551178.83461578	2543409.40325878	2836608.96499519	-0.10789575627097	-0.348614672185555	0.240718915914584	-0.123495456864674	-0.284131105669744	0.160635648805069	-0.0193807291044301	0.060702538005085	-0.00378102851072626	0.0011250574249177	2.56011616353051e-10	8.09234305163687e-08	0.000324396162366655	6.61111468700717e-09	1.8439485989427e-05	0.496105405962693	0.0431062003358788	0.893695860306103	0.00219282617895985	3.46221387793542e-09	3.69323555880665e-07	0.00065397900214712	4.77135499380467e-08	4.51327870035247e-05	0.708333751907334	0.187736100808383	0.952644227004567	40519.1741664739	44413.3894653241	42391.8723364383	43773.6227795925	37088.1596081625	43878.1832537794	47275.2771714924	52336.368590816	49239.8989470415	59048.9105726457	81202.552760817	56744.1804237257	69384.6472799894	69432.9406250866	74671.0626817579	54434.7917600742	78919.5036610601	72228.6321718328	77239.6557522672	59048.9105726457	-0.324023022059396	15.772915722677	-3.86787649110074	0.0013251135577332	0.00519694623742264	-1.55647912692701	0.0218678827838197	15.772915722677	0.261037839817993	0.797337308326231	0.865937953447311	-7.06786638875641	-0.345890904843216	15.772915722677	-4.12891433091874	0.000761852413435704	0.00436291738252914	-1.06078229374478	0.140403040104569	15.772915722677	1.67599701603916	0.112838134569007	0.190035856151884	-5.83348570901712	0.311792134804048	15.772915722677	3.72187587367673	0.00180772013400375	0.00805533974583594	-1.92035960048539	-0.171389094699478	15.772915722677	-2.04587885763757	0.057277886937239	0.112015149000791	-5.28699396385645	-0.443353831190636	15.772915722677	-5.29233339656762	6.89122102317175e-05	0.00157563029379248	1.65217282802228	-0.617855641334375	15.772915722677	-7.37536886984879	1.41155294370887e-06	2.97575197267572e-05	5.28477161233742	-0.907779893354602	15.772915722677	-10.8362069037075	7.43512241612664e-09	2.62814485174637e-07	10.5804803527484
493	O15027	600	O15027	O15027	Protein transport protein Sec16A	SEC16A	sp|O15027|SC16A_HUMAN Protein transport protein Sec16A OS=Homo sapiens OX=9606 GN=SEC16A PE=1 SV=4	0.825124	6.21947	4.03326e-05	81.204	61.829	79.59	0.736014	5.68846	4.03326e-05	81.204	0.825124	6.21947	0.000106098	79.59		3	T	RGSVSQPSTPSPPKPTGIFQTSANSSFEPVK	X;X;X;X;Phospho (STY);X;X;Phospho (STY);Phospho (STY);X;Phospho (STY);X;X;X;X;Phospho (STY);X;X;X;X;X;X;X;X;X;X;X;X;X;X;X	XPPPPPPPPPPPPPPPPPPPPPPPPPPPPPP	GS(0.009)VS(0.128)QPS(0.574)T(0.671)PS(0.681)PPKPT(0.825)GIFQT(0.072)S(0.038)ANS(0.001)S(0.001)FEPVK	GS(-21)VS(-10)QPS(-1.6)T(1.6)PS(1.6)PPKPT(6.2)GIFQT(-13)S(-18)ANS(-33)S(-33)FEPVK	15	4	-0.69812	159890000	0	0	159890000	NA	54086000	105810000	NA	NA	0	0	54086000	0	0	105810000	NA	NA	NA	NA	NA	NA			30503	493	600	600	65992	76221;76222	193187;193193;193194;193197	272647;272648;272649;272650;272651;272652;272653;272666;272667;272668;272669;272670;272671;272672;272682;272683;272684;272685;272686	193193	272669	20210823_E1_LC8_Vcelkova_Seiser_ext_Uni_MPL_black_phosphorylom_fr02_cv55	22434	193187	272650	20210821_E1_LC8_Vcelkova_Seiser_ext_Uni_MPL_red_phosphorylom_fr02_cv55	22307	193187	272650	20210821_E1_LC8_Vcelkova_Seiser_ext_Uni_MPL_red_phosphorylom_fr02_cv55	22307	38960.5417029775	35509.2349640649	41232.6342266163	38706.6624038343	45494.1939894404	37661.2552929113	32749.0759327453	31275.9906138862	30124.6837024558	36861.3921678181	43090.3956185472	35192.6759550563	46848.4658114417	36343.1651190087	43579.5298665643	37335.5699482165	34502.4702162788	32596.4367256239	33595.5600950739	36861.3921678181	3	70	3216926.79411606	2943675.60469887	3237001.87608836	2978549.7709831	3232543.03534382	2969655.86003724	2723304.35901593	2594201.69834711	2638958.54185945	2836608.96499519	3192213.3580604	3001192.14261337	3262021.97291323	3064921.41289703	3258098.88180153	2947069.19111623	2532535.0109358	2551178.83461578	2543409.40325878	2836608.96499519	-0.10789575627097	-0.348614672185555	0.240718915914584	-0.123495456864674	-0.284131105669744	0.160635648805069	-0.0193807291044301	0.060702538005085	-0.00378102851072626	0.0011250574249177	2.56011616353051e-10	8.09234305163687e-08	0.000324396162366655	6.61111468700717e-09	1.8439485989427e-05	0.496105405962693	0.0431062003358788	0.893695860306103	0.00219282617895985	3.46221387793542e-09	3.69323555880665e-07	0.00065397900214712	4.77135499380467e-08	4.51327870035247e-05	0.708333751907334	0.187736100808383	0.952644227004567	35461.7278066031	35320.5494010576	37297.0268902174	38050.2002302858	41208.5888780097	37133.4030070568	35211.0480807105	35300.708191591	33424.5840592039	38049.4466886864	39524.3425116409	34334.8040534782	42051.7984736016	34719.9816725437	39164.6602409844	37094.4158625018	39890.6226315635	37411.5160699381	38676.0129228686	38049.4466886864	-0.185940490286834	15.186905191426	-3.00815466409129	0.00821373064945675	0.0228564869854015	-3.34944033214503	-0.0578300867365087	15.186905191426	-0.935578070558364	0.363164401834239	0.499836118261591	-6.6543101621603	-0.128110403550325	15.186905191426	-2.07257659353292	0.054438702669024	0.116696391973348	-5.19081772750196	-0.042379720173205	15.186905191426	-0.685621258206058	0.502600963801854	0.610432870552995	-6.9560242132399	-0.130544539718025	15.186905191426	-2.11195617166895	0.0504847295522042	0.111995069111211	-5.12020812163511	0.0881648195448204	15.186905191426	1.42633491346289	0.172670488538132	0.269875244086432	-6.24090494209073	0.058163141564842	15.186905191426	0.940966248430239	0.360478427819837	0.564258293353648	-6.37133705083189	-0.158112081530303	15.186905191426	-2.55794525856557	0.0208621568426872	0.0658773947688091	-4.35862650601137	-0.0853976285487867	15.186905191426	-1.38156715745499	0.185775495064176	0.2943738715425	-6.41969225401927
4934	Q6DN90	400	Q6DN90	Q6DN90	IQ motif and SEC7 domain-containing protein 1	IQSEC1	sp|Q6DN90|IQEC1_HUMAN IQ motif and SEC7 domain-containing protein 1 OS=Homo sapiens OX=9606 GN=IQSEC1 PE=1 SV=1	0.999993	51.3844	0.00355311	94.692	23.343	94.692	0.999993	51.3844	0.00355311	94.692	0.99983	37.7036	0.00593219	83.862		1	S	PSDSSVDLSDRSERGSLKRQSAYERSLGGQQ	X;X;X;X;X;X;X;X;X;X;X;X;X;X;X;Phospho (STY);X;X;X;X;X;X;X;X;X;X;X;X;X;X;X	XXXXXXXXXXXPPPPPPPXXXXXXXXXXXXX	SERGS(1)LK	S(-51)ERGS(51)LK	5	3	0.0067803	575320000	575320000	0	0	NA	305510000	209360000	NA	NA	305510000	0	0	209360000	0	0	NA	NA	NA	NA	NA	NA			14502	4934	400	400	144245	167522	421343;421344;421345	590180;590181;590182	421343	590180	20210821_E1_LC8_Vcelkova_Seiser_ext_Uni_MPL_red_phosphorylom_fr06_cv55	1936	421343	590180	20210821_E1_LC8_Vcelkova_Seiser_ext_Uni_MPL_red_phosphorylom_fr06_cv55	1936	421343	590180	20210821_E1_LC8_Vcelkova_Seiser_ext_Uni_MPL_red_phosphorylom_fr06_cv55	1936	29494.4530312057	26652.6773439305	31271.2318687954	24985.3394268287	28937.0300704927	27065.7135388783	25977.3959978692	23081.7300936679	19138.2056346453	22531.1808661406	24083.5238919663	23596.2045221328	19464.3074824466	20200.8183735052	19361.9205830844	21569.5896978549	19277.8873901074	18691.092259251	19402.4931482593	22531.1808661406	1	34	826123.621191227	796048.432081257	842621.235972898	810580.783102409	814750.017031844	782241.97236801	834629.594668374	773353.096736334	773863.122331127	798750.894169463	840473.368191121	768393.080393041	890405.878548241	727888.456479478	873544.486528216	789097.660284856	779396.048484712	741395.202119309	798764.953060646	798750.894169463	-0.188926875200298	-0.167391989990239	-0.021534885210059	-0.0560574354782908	-0.0610858928017137	0.00502845732342294	0.0645537849192301	0.0379904423857482	-0.0683156548027775	0.000295109874371358	0.000915323271437043	0.616618193294904	0.201347263569542	0.165585353938121	0.906624758523998	0.144077441541124	0.380640727751807	0.12342634469266	0.000641875206204977	0.0017739560870934	0.664598917575174	0.245290059369885	0.20319576709109	0.92189286996973	0.363576009473373	0.62737670121953	0.323033418618701	28670.8033227353	26887.2202889053	29802.8052274998	24753.3227890587	28521.6162505087	27785.8009945066	24994.6114352525	23968.1814749717	19860.1086580738	22652.5528018521	23011.272284071	24660.5785668023	17554.7841140843	22286.8498316001	17799.5065384839	21951.0694172685	19863.0435299505	20245.544656223	19506.6679954548	22652.5528018521	0.248882778027705	14.4956287070216	2.48886751858226	0.023997096067122	0.0545785853234108	-4.37314976530278	0.0418720896713118	14.4956287070216	0.418727582293746	0.680888324638069	0.780214930728728	-7.01177651252428	0.207010688356393	14.4956287070216	2.07013993628851	0.0546924085822575	0.117136122219962	-5.19502830609358	-0.132731852419173	14.4956287070216	-1.32733971705572	0.202714117505958	0.301905243591112	-6.31789706641325	-0.344825043646326	14.4956287070216	-3.44830549355857	0.00323610740975033	0.0128142144688037	-2.49623656737815	0.212093191227153	14.4956287070216	2.12096577650285	0.0496178687299807	0.0994459312826872	-5.15672482680909	0.205400018544758	14.4956287070216	2.05403298100174	0.0563967567514789	0.174141937591449	-4.85840117029913	0.200317515673998	14.4956287070216	2.00320714078741	0.0620962227240058	0.147603021396714	-5.36734335230705	0.587014648991635	14.4956287070216	5.87024021663972	2.21042498325005e-05	0.000210208254495237	2.3771321641436
4934	Q6DN90	417	Q6DN90	Q6DN90	IQ motif and SEC7 domain-containing protein 1	IQSEC1	sp|Q6DN90|IQEC1_HUMAN IQ motif and SEC7 domain-containing protein 1 OS=Homo sapiens OX=9606 GN=IQSEC1 PE=1 SV=1	0.999448	32.5783	0.000542548	123.28	79.979	123.28	0.999448	32.5783	0.000542548	123.28	0.895464	9.3278	0.0227358	70.54		1	S	KRQSAYERSLGGQQGSPKHGPHSGAPKSLPR	X;X;X;X;X;X;X;X;X;X;X;X;X;X;X;Phospho (STY);X;X;X;X;X;X;X;X;X;X;X;X;X;X;X	XXXXXXXXPPPPPPPPPPXXXXXXXXXXXXX	S(0.001)LGGQQGS(0.999)PK	S(-33)LGGQQGS(33)PK	8	2	0.01195	645120000	645120000	0	0	37.02	346440000	298680000	NA	17.14	346440000	0	0	298680000	0	0	NA	NA	NA	NA	NA	NA			14505	4934	417	417	148447	172678	435015;435016	610266;610267	435015	610266	20210821_E1_LC8_Vcelkova_Seiser_ext_Uni_MPL_red_phosphorylom_fr01_cv40	4552	435015	610266	20210821_E1_LC8_Vcelkova_Seiser_ext_Uni_MPL_red_phosphorylom_fr01_cv40	4552	435015	610266	20210821_E1_LC8_Vcelkova_Seiser_ext_Uni_MPL_red_phosphorylom_fr01_cv40	4552	29736.9314972707	32024.3660066909	32505.9331755015	31031.3827605329	28655.2362691978	31135.1318322146	32809.8390806728	30864.2580759438	29126.8399691157	26853.6033873781	29271.4393369988	29179.4125572042	29859.6039598857	32143.2691056289	26426.2949835807	29296.6450701684	24576.8004034683	24706.7472555403	27669.486211638	26853.6033873781	1	34	826123.621191227	796048.432081257	842621.235972898	810580.783102409	814750.017031844	782241.97236801	834629.594668374	773353.096736334	773863.122331127	798750.894169463	840473.368191121	768393.080393041	890405.878548241	727888.456479478	873544.486528216	789097.660284856	779396.048484712	741395.202119309	798764.953060646	798750.894169463	-0.188926875200298	-0.167391989990239	-0.021534885210059	-0.0560574354782908	-0.0610858928017137	0.00502845732342294	0.0645537849192301	0.0379904423857482	-0.0683156548027775	0.000295109874371358	0.000915323271437043	0.616618193294904	0.201347263569542	0.165585353938121	0.906624758523998	0.144077441541124	0.380640727751807	0.12342634469266	0.000641875206204977	0.0017739560870934	0.664598917575174	0.245290059369885	0.20319576709109	0.92189286996973	0.363576009473373	0.62737670121953	0.323033418618701	28906.5104369915	32306.179687817	30979.5277407764	30743.2218926552	28243.8678208071	31963.4867850411	31568.567501602	32049.5966139698	30225.5194502556	26998.2595349329	27968.2102898171	30495.6331101943	26930.2620563597	35462.5341611623	24293.8198372269	29814.7854751405	25322.798414701	26761.4940814648	27818.0477638082	26998.2595349329	0.272440234352782	14.8322420816182	3.73275057103659	0.00176635923218608	0.00658115891494467	-1.84192708953752	0.014337043151933	14.8322420816182	0.196434297377147	0.846701885827356	0.900416713322436	-7.08339626976559	0.258103191200849	14.8322420816182	3.53631627365945	0.00268344712744399	0.0114834173298621	-2.31358216791232	0.109285346588431	14.8322420816182	1.49733735493585	0.153445631696602	0.242165619671605	-6.09233966612324	0.0913049494500413	14.8322420816182	1.25098483712499	0.228623216983794	0.356121842739983	-6.41090140655602	0.0179803971383894	14.8322420816182	0.246352517810857	0.808489194096445	0.864013342303147	-7.22098762350906	-0.00747431295307166	14.8322420816182	-0.102406849010257	0.919684766753869	0.957839498420061	-6.81795983872772	0.232648481109388	14.8322420816182	3.18755690683833	0.00562734064732781	0.0242671051017631	-3.09679550987831	0.15568057481128	14.8322420816182	2.13300636709049	0.0484806852372965	0.104095114174199	-5.25372184699407
4934	Q6DN90	925	Q6DN90	Q6DN90	IQ motif and SEC7 domain-containing protein 1	IQSEC1	sp|Q6DN90|IQEC1_HUMAN IQ motif and SEC7 domain-containing protein 1 OS=Homo sapiens OX=9606 GN=IQSEC1 PE=1 SV=1	0.996885	25.0707	0.000587777	135.86	45.728	135.86	0.996885	25.0707	0.000587777	135.86	0.958168	13.6253	0.00551921	107.56		1	S	SYASGEGLKRSALSSSLRDLSEAGKRGRRSS	X;X;X;X;X;X;X;X;X;X;X;X;X;X;X;Phospho (STY);X;X;X;X;X;X;X;X;X;X;X;X;X;X;X	XXXXXXXXXPPPPPPPPPXXXXXXXXXXXXX	SALSS(0.003)S(0.997)LR	S(-99)ALS(-49)S(-25)S(25)LR	6	2	1.0317	248840000	248840000	0	0	NA	150220000	66047000	NA	NA	150220000	0	0	66047000	0	0	NA	NA	NA	NA	NA	NA			14501	4934	925	925	139186;141673;141674	161314;164305;164306	405139;412983;412984	566676;578008;578009	412983	578008	20210821_E1_LC8_Vcelkova_Seiser_ext_Uni_MPL_red_phosphorylom_fr08_cv55	5658	412983	578008	20210821_E1_LC8_Vcelkova_Seiser_ext_Uni_MPL_red_phosphorylom_fr08_cv55	5658	412983	578008	20210821_E1_LC8_Vcelkova_Seiser_ext_Uni_MPL_red_phosphorylom_fr08_cv55	5658	29206.9560117315	33737.4225126	27724.8453127756	30888.8354977675	30824.4066919298	33069.175777149	24298.9935570249	35749.9738603056	26853.1722192338	28241.0572350925	21046.970632653	27912.1658068098	23360.637851482	21543.8882185091	29788.5562219357	35440.550996375	18295.2178353315	39248.0011466963	18118.6377885702	28241.0572350925	1	34	826123.621191227	796048.432081257	842621.235972898	810580.783102409	814750.017031844	782241.97236801	834629.594668374	773353.096736334	773863.122331127	798750.894169463	840473.368191121	768393.080393041	890405.878548241	727888.456479478	873544.486528216	789097.660284856	779396.048484712	741395.202119309	798764.953060646	798750.894169463	-0.188926875200298	-0.167391989990239	-0.021534885210059	-0.0560574354782908	-0.0610858928017137	0.00502845732342294	0.0645537849192301	0.0379904423857482	-0.0683156548027775	0.000295109874371358	0.000915323271437043	0.616618193294904	0.201347263569542	0.165585353938121	0.906624758523998	0.144077441541124	0.380640727751807	0.12342634469266	0.000641875206204977	0.0017739560870934	0.664598917575174	0.245290059369885	0.20319576709109	0.92189286996973	0.363576009473373	0.62737670121953	0.323033418618701	28391.3348242859	34034.3110514081	26422.9489994518	30601.9983396087	30381.8980964919	33948.9862654588	23379.706814161	37122.9477916981	27866.0877758844	28393.1873788043	20109.9130739909	29171.2235839796	21068.869499719	23768.6113818257	27384.7627341043	36067.3525090299	18850.5462709362	42512.0773500894	18215.9194269964	28393.1873788043	0.369301305794831	14.7532111663616	1.45959975370743	0.163430414972029	0.256357757532636	-6.08316133889288	0.110428591319119	14.7532111663616	0.436449972319323	0.668244286460973	0.770138470769329	-7.00387571117666	0.258872714475713	14.7532111663616	1.02314978138811	0.3212036822468	0.450553223709207	-6.66618390641477	0.211176697291437	14.7532111663616	0.83463949495638	0.416003097792897	0.528178160288015	-6.84060589895307	0.0285414695701327	14.7532111663616	0.112805238707057	0.911564504652588	0.946018305216527	-7.19266083946564	0.182635227721304	14.7532111663616	0.721834256249323	0.480638317279594	0.59268527300449	-6.98214307064776	0.166562406038059	14.7532111663616	0.658309199061246	0.519542981938467	0.699287105181993	-6.59913765266427	0.242799892792467	14.7532111663616	0.959624724200028	0.351282950006483	0.509687611232572	-6.78764832153089	0.324687014541453	14.7532111663616	1.28326945781229	0.217368270892404	0.331619384875041	-6.54448970086413
4934	Q6DN90	512	Q6DN90	Q6DN90	IQ motif and SEC7 domain-containing protein 1	IQSEC1	sp|Q6DN90|IQEC1_HUMAN IQ motif and SEC7 domain-containing protein 1 OS=Homo sapiens OX=9606 GN=IQSEC1 PE=1 SV=1	0.999246	31.2259	7.62351e-57	237.97	186.43	150.48	0.998983	29.9206	1.69729e-19	185.14	0.999246	31.2259	7.62351e-57	237.97		1	S	EQTLSKQTYHKEARNSWDSPAFSNDVIRKRH	X;X;X;X;X;X;X;X;X;X;X;X;X;X;X;Phospho (STY);X;X;X;X;X;X;X;X;X;X;X;X;X;X;X	XXXXXXXXXXXPPPPPPPPPPPPPPPPPXXX	EARNS(0.999)WDS(0.001)PAFSNDVIR	EARNS(31)WDS(-31)PAFS(-84)NDVIR	5	3	0.20614	214090000	214090000	0	0	12.128	40587000	59504000	NA	3.3708	40587000	0	0	59504000	0	0	NA	NA	NA	NA	NA	NA			14497	4934	512	512	32410;118703	37377;137820	93906;347647;347648;347649;347650	131449;488052;488053;488054;488055;488056	93906	131449	20210823_E1_LC8_Vcelkova_Seiser_ext_Uni_MPL_black_phosphorylom_fr05_cv55	12569	347649	488055	20210823_E1_LC8_Vcelkova_Seiser_ext_Uni_MPL_black_phosphorylom_fr06_cv40	16872	347649	488055	20210823_E1_LC8_Vcelkova_Seiser_ext_Uni_MPL_black_phosphorylom_fr06_cv40	16872	31604.7850049369	29105.4310642395	31970.4668440138	26112.0535375325	33715.6597173345	25046.2036448964	29092.1611391187	31060.0363895505	27392.4238057904	27535.2662180486	30122.0712692447	24409.7054960001	28608.0147464199	26559.0569855337	26706.6143273159	24015.3817940737	26704.6014659376	24982.2893959333	25545.1347068287	27535.2662180486	1	34	826123.621191227	796048.432081257	842621.235972898	810580.783102409	814750.017031844	782241.97236801	834629.594668374	773353.096736334	773863.122331127	798750.894169463	840473.368191121	768393.080393041	890405.878548241	727888.456479478	873544.486528216	789097.660284856	779396.048484712	741395.202119309	798764.953060646	798750.894169463	-0.188926875200298	-0.167391989990239	-0.021534885210059	-0.0560574354782908	-0.0610858928017137	0.00502845732342294	0.0645537849192301	0.0379904423857482	-0.0683156548027775	0.000295109874371358	0.000915323271437043	0.616618193294904	0.201347263569542	0.165585353938121	0.906624758523998	0.144077441541124	0.380640727751807	0.12342634469266	0.000641875206204977	0.0017739560870934	0.664598917575174	0.245290059369885	0.20319576709109	0.92189286996973	0.363576009473373	0.62737670121953	0.323033418618701	30722.203052051	29361.5581852967	30469.2057026114	25869.5741073534	33231.6449113112	25712.5617303722	27991.5378563606	32252.89377282	28425.6802114294	27683.594376305	28780.9702120877	25510.7748202467	25801.4585547852	29301.6700492609	24551.5187555892	24440.1177875138	27515.1862148596	27059.9517976123	25682.2903024699	27683.594376305	0.000986908976477352	14.762882801043	0.0116707019151806	0.99083018862327	0.994346494004066	-7.13865789167636	0.0229270349824802	14.762882801043	0.271123880172332	0.789704051514128	0.860115949856144	-7.06504901691565	-0.0219401260060028	14.762882801043	-0.259453178257152	0.798538555371942	0.864342713681223	-7.16614133972191	-0.223844360925895	14.762882801043	-2.64707371604314	0.0173905104986775	0.041961684904714	-4.12817447787625	-0.0925256801494978	14.762882801043	-1.09416335068558	0.289811467361277	0.426024242353139	-6.58975720927407	-0.131318680776397	14.762882801043	-1.55291036535756	0.139670272424045	0.227970761879026	-6.06579637698194	0.0321057795722783	14.762882801043	0.379667215592658	0.709100398982831	0.831822378373819	-6.74818187464045	0.141484334342673	14.762882801043	1.67312440269306	0.113409920345165	0.228472884075643	-5.89697644245826	0.256937049474651	14.762882801043	3.03841163355097	0.00770773267786586	0.0244615117828761	-3.51147312090381
4934	Q6DN90	89	Q6DN90	Q6DN90	IQ motif and SEC7 domain-containing protein 1	IQSEC1	sp|Q6DN90|IQEC1_HUMAN IQ motif and SEC7 domain-containing protein 1 OS=Homo sapiens OX=9606 GN=IQSEC1 PE=1 SV=1	0.919425	10.6394	0.000789229	139.15	85.185	139.15	0.70595	4.44749	0.011475	84.687	0.919425	10.6394	0.000789229	139.15		1	S	GQQQRTRRPKLQHSTSILRKQAEEEAIKRSR	X;X;X;X;X;X;X;X;X;X;X;X;X;X;X;Phospho (STY);X;X;X;X;X;X;X;X;X;X;X;X;X;X;X	XXXXXXXXXXPPPPPPPPPXXXXXXXXXXXX	LQHS(0.001)T(0.079)S(0.919)ILR	LQHS(-29)T(-11)S(11)ILR	6	2	-1.8151	115140000	115140000	0	0	NA	16173000	98971000	NA	NA	16173000	0	0	98971000	0	0	NA	NA	NA	NA	NA	NA			14498	4934	89	89	101605	117185	296323;296324	417255;417256	296324	417256	20210823_E1_LC8_Vcelkova_Seiser_ext_Uni_MPL_black_phosphorylom_fr02_cv40	6176	296324	417256	20210823_E1_LC8_Vcelkova_Seiser_ext_Uni_MPL_black_phosphorylom_fr02_cv40	6176	296324	417256	20210823_E1_LC8_Vcelkova_Seiser_ext_Uni_MPL_black_phosphorylom_fr02_cv40	6176	14726.9100515228	18582.4410581613	15794.4231647271	17439.86094565	15883.781596894	19006.7383167267	9220.91047972012	15699.6640634853	9281.76043903476	17086.933281822	24732.2859288239	28047.7394491768	19888.8970486863	19050.5366370153	29985.3972198273	20257.7584029623	16811.5722100361	17393.8013984828	13094.580712857	17086.933281822	1	34	826123.621191227	796048.432081257	842621.235972898	810580.783102409	814750.017031844	782241.97236801	834629.594668374	773353.096736334	773863.122331127	798750.894169463	840473.368191121	768393.080393041	890405.878548241	727888.456479478	873544.486528216	789097.660284856	779396.048484712	741395.202119309	798764.953060646	798750.894169463	-0.188926875200298	-0.167391989990239	-0.021534885210059	-0.0560574354782908	-0.0610858928017137	0.00502845732342294	0.0645537849192301	0.0379904423857482	-0.0683156548027775	0.000295109874371358	0.000915323271437043	0.616618193294904	0.201347263569542	0.165585353938121	0.906624758523998	0.144077441541124	0.380640727751807	0.12342634469266	0.000641875206204977	0.0017739560870934	0.664598917575174	0.245290059369885	0.20319576709109	0.92189286996973	0.363576009473373	0.62737670121953	0.323033418618701	14315.6525463312	18745.9661102362	15052.752614098	17277.9124593532	15655.7574225788	19512.415501798	8872.06225515277	16302.6079866057	9631.87324749723	17178.9779101133	23631.1500039872	29312.9126618158	17937.7198121127	21017.7845961636	27565.7196083968	20616.0370767694	17321.866439899	18840.3640659452	13164.887447895	17178.9779101133	0.0401174529844024	14.0762338020878	0.194323815185905	0.848326938307249	0.893660158269887	-7.11883585574758	-0.481148397951461	14.0762338020878	-2.33062134819142	0.0329391893080713	0.0821626214495761	-4.63520515195869	0.521265850935864	14.0762338020878	2.52494516337733	0.0223078487222673	0.0585592930287261	-4.36488902435648	0.301862471299877	14.0762338020878	1.46218323250094	0.162730167454338	0.253497598917978	-6.14070631558644	-0.42532719604894	14.0762338020878	-2.06023058020877	0.0557353176137994	0.120815971608353	-5.20995249448934	0.727189667348817	14.0762338020878	3.5224138127097	0.00276403809707021	0.00998397669418902	-2.39069458768182	-0.335670829690869	14.0762338020878	-1.62594659978809	0.123163175670712	0.291351966139505	-5.53959501055201	-0.541594646103823	14.0762338020878	-2.62341524912047	0.01825395777708	0.059655136720473	-4.23202838754833	-0.597415848006344	14.0762338020878	-2.89380601710313	0.0104356512775547	0.0312713633045554	-3.80521792906729
4934	Q6DN90	466	Q6DN90	Q6DN90	IQ motif and SEC7 domain-containing protein 1	IQSEC1	sp|Q6DN90|IQEC1_HUMAN IQ motif and SEC7 domain-containing protein 1 OS=Homo sapiens OX=9606 GN=IQSEC1 PE=1 SV=1	0.994514	22.7393	3.2022e-148	282.52	274.55	247.26	0.98905	19.7521	3.2022e-148	282.52	0.994514	22.7393	2.67075e-118	247.26		1	S	INGSANRQSKSESDYSDGDNDSINSTSNSND	X;X;X;X;X;X;X;X;X;X;X;X;Phospho (STY);X;X;Phospho (STY);X;X;X;X;X;X;X;X;X;X;X;X;X;X;X	XXXXXXXXXXPPPPPPPPPPPPPPPPPPPPP	SES(0.005)DYS(0.995)DGDNDSINSTSNSNDTINCSSESSSR	S(-37)ES(-23)DY(-95)S(23)DGDNDS(-65)INS(-110)T(-120)S(-140)NS(-150)NDT(-170)INCS(-200)S(-210)ES(-220)S(-220)S(-230)R	6	3	0.80057	112940000	112940000	0	0	0.80551	64203000	48740000	0.73841	0.91504	64203000	0	0	48740000	0	0	NA	NA	NA	NA	NA	NA			14504	4934	466	466	144274	167566;167568	421455;421456	590340;590341	421456	590341	20210823_E1_LC8_Vcelkova_Seiser_ext_Uni_MPL_black_phosphorylom_fr06_cv40	8129	421455	590340	20210821_E1_LC8_Vcelkova_Seiser_ext_Uni_MPL_red_phosphorylom_fr06_cv40	8095	421455	590340	20210821_E1_LC8_Vcelkova_Seiser_ext_Uni_MPL_red_phosphorylom_fr06_cv40	8095	2599.49525899969	2523.08116614649	2201.33889434116	2078.63180724754	2797.04477200185	2746.48967135295	2896.95236730199	2652.54184306871	3169.24274084058	2376.18268644243	1831.67633124038	2049.15377649574	1488.99717025694	1820.02062048667	1680.52763635432	2101.70752379989	2170.41371416924	2220.8994352479	2402.13868647701	2376.18268644243	1	34	826123.621191227	796048.432081257	842621.235972898	810580.783102409	814750.017031844	782241.97236801	834629.594668374	773353.096736334	773863.122331127	798750.894169463	840473.368191121	768393.080393041	890405.878548241	727888.456479478	873544.486528216	789097.660284856	779396.048484712	741395.202119309	798764.953060646	798750.894169463	-0.188926875200298	-0.167391989990239	-0.021534885210059	-0.0560574354782908	-0.0610858928017137	0.00502845732342294	0.0645537849192301	0.0379904423857482	-0.0683156548027775	0.000295109874371358	0.000915323271437043	0.616618193294904	0.201347263569542	0.165585353938121	0.906624758523998	0.144077441541124	0.380640727751807	0.12342634469266	0.000641875206204977	0.0017739560870934	0.664598917575174	0.245290059369885	0.20319576709109	0.92189286996973	0.363576009473373	0.62737670121953	0.323033418618701	2526.90284611514	2545.28422212778	2097.96897618337	2059.329401351	2756.89099497037	2819.56044986811	2787.35400473116	2754.41242951143	3288.78821758318	2388.98280970144	1750.12606060198	2141.58669684921	1342.92082540906	2007.96450466594	1544.91712343479	2138.87831878021	2236.29390555875	2405.60145280102	2415.03612335247	2388.98280970144	0.446968572888053	11.1501368012809	3.28671707841492	0.00456132942194957	0.0141778681539865	-2.77685186005208	0.613063226743508	11.1501368012809	4.50806946999987	0.000343411387404784	0.00234163163883939	-0.175187934297178	-0.166094653855454	11.1501368012809	-1.22135239158495	0.239348431193359	0.36118120864238	-6.44843770954122	0.00535529614140628	11.1501368012809	0.0393793755435641	0.969066889740824	0.978412755833864	-7.19978817542277	0.262930393345883	11.1501368012809	1.93341963319803	0.0707703714439152	0.145066878708815	-5.42434318608159	-0.257575097204477	11.1501368012809	-1.89404025765446	0.0761312228862079	0.140361236918951	-5.54175062308682	0.228067798821106	11.1501368012809	1.67706271735926	0.112626642417285	0.27502140513648	-5.46388956066518	0.319548242170129	11.1501368012809	2.34975058342877	0.0317119302223842	0.0899650492771097	-4.75171804010218	0.669681075567754	11.1501368012809	4.92440042023061	0.000145203751325039	0.00100262198228786	0.456929330802203
4934	Q6DN90	180	Q6DN90	Q6DN90	IQ motif and SEC7 domain-containing protein 1	IQSEC1	sp|Q6DN90|IQEC1_HUMAN IQ motif and SEC7 domain-containing protein 1 OS=Homo sapiens OX=9606 GN=IQSEC1 PE=1 SV=1	1	74.9873	0.00046945	126.1	102.49	74.987	1	72.8912	0.000886808	109.84	1	74.9873	0.00046945	126.1		1	S	RMSRRIVLSNMRMQFSFEGPEKVHSSYFEGK	X;X;X;X;X;X;X;X;X;X;X;X;Oxidation (M);X;X;Phospho (STY);X;X;X;X;X;X;X;X;X;X;X;X;X;X;X	XXXXXXXXXXXXPPPPPPPPPPXXXXXXXXX	MQFS(1)FEGPEK	MQFS(75)FEGPEK	4	3	0.39269	396670000	396670000	0	0	54.096	22786000	59209000	3.1075	NA	22786000	0	0	59209000	0	0	NA	NA	NA	NA	NA	NA			14499	4934	180	180	110542	128118;128119	323101;323102;323103;323104;323105;323106;323107;323108;323109;323110	454739;454740;454741;454742;454743;454744;454745;454746;454747;454748;454749;454750;454751;454752;454753;454754;454755;454756;454757	323110	454756	20210823_E1_LC8_Vcelkova_Seiser_ext_Uni_MPL_black_phosphorylom_fr08_cv70	7184	323103	454742	20210823_E1_LC8_Vcelkova_Seiser_ext_Uni_MPL_black_phosphorylom_fr02_cv40	16843	323103	454742	20210823_E1_LC8_Vcelkova_Seiser_ext_Uni_MPL_black_phosphorylom_fr02_cv40	16843	68520.3814088714	68311.5894114079	65495.1480433356	74512.375003007	70819.787551353	82854.9206583619	106376.642977294	100087.46523135	87245.6341507799	77850.3274928967	39880.0735776778	87888.9193189988	58534.9707333245	73255.2678607473	56907.0419464963	96866.279278935	79378.5729991258	70009.1100828223	75709.478601483	77850.3274928967	1	34	826123.621191227	796048.432081257	842621.235972898	810580.783102409	814750.017031844	782241.97236801	834629.594668374	773353.096736334	773863.122331127	798750.894169463	840473.368191121	768393.080393041	890405.878548241	727888.456479478	873544.486528216	789097.660284856	779396.048484712	741395.202119309	798764.953060646	798750.894169463	-0.188926875200298	-0.167391989990239	-0.021534885210059	-0.0560574354782908	-0.0610858928017137	0.00502845732342294	0.0645537849192301	0.0379904423857482	-0.0683156548027775	0.000295109874371358	0.000915323271437043	0.616618193294904	0.201347263569542	0.165585353938121	0.906624758523998	0.144077441541124	0.380640727751807	0.12342634469266	0.000641875206204977	0.0017739560870934	0.664598917575174	0.245290059369885	0.20319576709109	0.92189286996973	0.363576009473373	0.62737670121953	0.323033418618701	66606.9100143694	68912.7298202948	62419.6433537234	73820.44481046	69803.1138151231	85059.288517257	102352.170218375	103931.313653695	90536.5846336385	78269.6949907533	38104.5247332287	91853.3994729763	52792.465145469	80819.9511524455	52314.9168423598	98579.4560967418	81788.0102171406	75831.4465984565	76115.9739577394	78269.6949907533	0.932604964201552	16.1828320345037	8.26491305055946	3.20234208358537e-07	8.8223986495372e-06	6.8766382693314	0.721789380178759	16.1828320345037	6.39662740065084	8.15417890806297e-06	0.000137591981821787	3.60960341330097	0.210815584022793	16.1828320345037	1.86828564990861	0.0798304377939259	0.157232281691311	-5.53334381915283	0.192098787464154	16.1828320345037	1.70241403000511	0.10769547364625	0.183307322723471	-5.79344371252755	0.576855265006497	16.1828320345037	5.11219518557673	9.90651255157595e-05	0.000823100377554446	0.997907766859234	-0.384756477542343	16.1828320345037	-3.40978115557162	0.00351235836822426	0.0120517490341776	-2.62706626093613	-0.252690630318003	16.1828320345037	-2.23938984718723	0.039426798545538	0.135943101022759	-4.53421900737098	0.342881431247132	16.1828320345037	3.03867695829301	0.00770343331308308	0.0310115419417337	-3.40274578327401	0.487815546419395	16.1828320345037	4.32310917336712	0.000505904734530021	0.0027937751467806	-0.80658779854836
4935	Q6DT37	1550	Q6DT37	Q6DT37	Serine/threonine-protein kinase MRCK gamma	CDC42BPG	sp|Q6DT37|MRCKG_HUMAN Serine/threonine-protein kinase MRCK gamma OS=Homo sapiens OX=9606 GN=CDC42BPG PE=1 SV=2	0.986943	18.7845	1.40788e-08	152.7	116.82	152.7	0.986943	18.7845	1.40788e-08	152.7	0.926119	10.9814	1.93457e-06	149.23		1	S	SERPRSLPLSPELESSP______________	X;X;X;X;X;X;X;X;X;X;X;X;X;X;X;Phospho (STY);X;X;X;X;X;X;X;X;X;X;X;X;X;X;X	XXXXXPPPPPPPPPPPPXXXXXXXXXXXXXX	SLPLSPELES(0.013)S(0.987)P	S(-120)LPLS(-92)PELES(-19)S(19)P	11	2	0.65558	27368000	27368000	0	0	NA	11581000	15787000	NA	NA	11581000	0	0	15787000	0	0	NA	NA	NA	NA	NA	NA			14510	4935	1550	1550	149026	173366	436790;436792	612879;612880;612882;612883	436790	612880	20210821_E1_LC8_Vcelkova_Seiser_ext_Uni_MPL_red_phosphorylom_fr08_cv40	21156	436790	612880	20210821_E1_LC8_Vcelkova_Seiser_ext_Uni_MPL_red_phosphorylom_fr08_cv40	21156	436790	612880	20210821_E1_LC8_Vcelkova_Seiser_ext_Uni_MPL_red_phosphorylom_fr08_cv40	21156	9819.64269741808	9797.37732017566	8873.90143644923	8780.74212865014	8168.47199960713	9436.02402397016	10790.9419635537	10024.2853464428	11428.8630923345	9920.66204527201	9180.32577375256	10562.6297617876	10939.6568695248	10246.3338914896	9411.39370161135	10654.2255623139	11059.683188194	11563.0271324586	9998.34241274125	9920.66204527201	1	6	25892.2896436382	28959.7375746657	20287.3824472331	28594.7792053088	21661.5744480769	28046.5244879735	28747.2632042555	26549.0469663252	30847.4475741151	24766.9842056439	18735.0457079189	26838.406085013	21037.3203244449	19376.0356949559	23308.5066050987	26896.7836800181	26630.983611964	35450.8359504569	27017.8679430164	24766.9842056439	0.202153022247545	0.491097391547481	-0.288944369299935	0.34312630276032	0.349664139583558	-0.00653783682323805	0.243872070671991	-0.0385344618047068	0.102898790159216	0.154106170072541	0.00197888960382512	0.0475300347122662	0.0211494492203027	0.0191246135335296	0.962154351297507	0.0894776489951366	0.779957349457239	0.458673503795254	0.195575237152452	0.00359983404989745	0.0657506482128058	0.0312755049353011	0.028039404315404	0.970074248356635	0.280505068550019	0.895710866056327	0.680719595795476	9754.52565337882	8701.54034597561	11250.4400677764	7898.15044118834	9699.10657023716	8653.48236106352	9654.81102503644	9711.47979617689	9529.38167119519	10302.6383293555	12603.2996542943	10122.6976123263	13375.0128107933	13601.4279160443	10385.3328153782	10188.3173276236	10681.6023290072	8389.30512661038	9518.26643771569	10302.6383293555	-0.106540497516502	13.3042411378037	-0.871906862329216	0.395938500036045	0.51042124176728	-6.74689592044065	-0.345789056264826	13.3042411378037	-2.82987087636743	0.0119223054206214	0.0372555008202881	-3.67544239110677	0.239248558748324	13.3042411378037	1.95796401403822	0.0676026863739792	0.138133891184758	-5.38567034717099	-0.279922209106399	13.3042411378037	-2.29082931587043	0.0356357236983241	0.0753694955358824	-4.80169777653105	-0.0841704455182271	13.3042411378037	-0.688834675671405	0.500628836633085	0.631613878915239	-6.95253047391359	-0.195751763588172	13.3042411378037	-1.60199464019903	0.128383468510663	0.212958500220299	-5.99491480165166	-0.412661842874289	13.3042411378037	-3.37714485111903	0.00376462605431407	0.0273853726162728	-2.30606127010158	0.0223384794622064	13.3042411378037	0.182813803118211	0.857201776432441	0.914006765647767	-7.24305361124875	-0.239280131284392	13.3042411378037	-1.95822239757782	0.0675700284945745	0.134942596073019	-5.55407123252479
4935	Q6DT37	1540	Q6DT37	Q6DT37	Serine/threonine-protein kinase MRCK gamma	CDC42BPG	sp|Q6DT37|MRCKG_HUMAN Serine/threonine-protein kinase MRCK gamma OS=Homo sapiens OX=9606 GN=CDC42BPG PE=1 SV=2	0.997161	25.4564	9.45658e-06	138.99	107.06	115	0.995468	23.4175	9.45658e-06	138.99	0.997161	25.4564	0.00019264	115		1	S	LSPATSLMQVSERPRSLPLSPELESSP____	X;X;X;X;X;X;X;X;X;X;X;X;X;X;X;Phospho (STY);X;X;X;X;X;X;X;X;X;X;X;X;X;X;X	XXXXXXXXXXXXXXXPPPPPPPPPPPPXXXX	S(0.997)LPLS(0.003)PELESSP	S(25)LPLS(-25)PELES(-71)S(-76)P	1	2	-2.7804	29334000	29334000	0	0	NA	13484000	15850000	NA	NA	13484000	0	0	15850000	0	0	NA	NA	NA	NA	NA	NA			14509	4935	1540	1540	149026	173366	436789;436791	612877;612878;612881	436791	612881	20210823_E1_LC8_Vcelkova_Seiser_ext_Uni_MPL_black_phosphorylom_fr05_cv40	21297	436789	612878	20210821_E1_LC8_Vcelkova_Seiser_ext_Uni_MPL_red_phosphorylom_fr05_cv40	20982	436789	612878	20210821_E1_LC8_Vcelkova_Seiser_ext_Uni_MPL_red_phosphorylom_fr05_cv40	20982	4549.66734734852	5982.33101873106	5267.64878819642	6076.97663778509	5246.30539389633	5691.43484190633	5910.37275467472	5558.58313212394	6093.81070984579	5838.45468212023	4828.32006367364	4758.91146464081	4551.58951212833	3736.91117037711	5021.58690857826	4583.72653628547	4594.77678180632	4879.85309444877	4502.00683852562	5838.45468212023	1	6	25892.2896436382	28959.7375746657	20287.3824472331	28594.7792053088	21661.5744480769	28046.5244879735	28747.2632042555	26549.0469663252	30847.4475741151	24766.9842056439	18735.0457079189	26838.406085013	21037.3203244449	19376.0356949559	23308.5066050987	26896.7836800181	26630.983611964	35450.8359504569	27017.8679430164	24766.9842056439	0.202153022247545	0.491097391547481	-0.288944369299935	0.34312630276032	0.349664139583558	-0.00653783682323805	0.243872070671991	-0.0385344618047068	0.102898790159216	0.154106170072541	0.00197888960382512	0.0475300347122662	0.0211494492203027	0.0191246135335296	0.962154351297507	0.0894776489951366	0.779957349457239	0.458673503795254	0.195575237152452	0.00359983404989745	0.0657506482128058	0.0312755049353011	0.028039404315404	0.970074248356635	0.280505068550019	0.895710866056327	0.680719595795476	4519.49711629733	5313.20709831929	6678.38914079849	5466.15251986589	6229.37498198657	5219.43679758212	5288.0955366677	5385.12880642883	5081.01703703899	6063.25331089006	6628.60622694939	4560.70342393966	5564.8516914437	4960.53793003574	5541.24638288189	4383.28062622538	4437.70201538883	3540.47224082401	4285.8404748069	6063.25331089006	-0.347831775343229	12.3435912479235	-2.70996909167239	0.0152812984982013	0.0376515278570604	-3.94595667539976	-0.533975517872777	12.3435912479235	-4.16022126706819	0.000713078794426869	0.00412780341187996	-0.90738232463741	0.186143742529548	12.3435912479235	1.4502521753958	0.165984842536718	0.274950114199322	-6.15790191933404	-0.103582342648865	12.3435912479235	-0.807013524697256	0.431293660190937	0.542690600860139	-6.86358691669899	-0.125967812077002	12.3435912479235	-0.981419471919783	0.340749374293789	0.478297261731944	-6.70554398563768	0.0223854694281371	12.3435912479235	0.174405947222526	0.863697269648831	0.905046436148758	-7.23692981405627	0.204079607878683	12.3435912479235	1.58999110718427	0.13106964512015	0.302546820607211	-5.59183910958963	0.367837880980094	12.3435912479235	2.86583733535754	0.0110624286921363	0.0408155174990908	-3.75281244863273	-0.0401698248156812	12.3435912479235	-0.312964459790864	0.758281999058965	0.829823128012484	-7.32202890932457
4937	Q6F5E8	942	Q6F5E8	Q6F5E8	Leucine-rich repeat-containing protein 16C	RLTPR	sp|Q6F5E8|CARL2_HUMAN Capping protein, Arp2/3 and myosin-I linker protein 2 OS=Homo sapiens OX=9606 GN=CARMIL2 PE=1 SV=2	1	89.9589	0.00192663	89.959	60.226	89.959	1	55.8995	0.0189505	55.899	1	89.9589	0.00192663	89.959		1	S	LFFPEEKEEEKEKDDSPPQKWPELSHGLHLV	X;X;X;X;X;X;X;X;X;X;X;X;X;X;X;Phospho (STY);X;X;X;X;X;X;X;X;X;X;X;X;X;X;X	XXXXXXXXXXXPPPPPPPPPXXXXXXXXXXX	EKDDS(1)PPQK	EKDDS(90)PPQK	5	3	0.96281	54905000	54905000	0	0	NA	26123000	28782000	NA	NA	26123000	0	0	28782000	0	0	NA	NA	NA	NA	NA	NA			14512	4937	942	942	39081	45087	113297;113298	158835;158836	113298	158836	20210823_E1_LC8_Vcelkova_Seiser_ext_Uni_MPL_black_phosphorylom_fr05_cv70	1975	113298	158836	20210823_E1_LC8_Vcelkova_Seiser_ext_Uni_MPL_black_phosphorylom_fr05_cv70	1975	113298	158836	20210823_E1_LC8_Vcelkova_Seiser_ext_Uni_MPL_black_phosphorylom_fr05_cv70	1975	20707.8287549879	12527.0398513432	21034.187429415	13263.8429859452	19762.922546304	13587.1334661569	16648.569193361	15418.3007295788	15256.7220939014	16015.2754106719	24617.5722013578	12498.9758280067	25893.3944446656	10448.0928666451	26365.7349106818	14594.7682001855	16207.273683681	16716.5790313163	16381.9969031187	16015.2754106719	1	13	100549.705241929	47216.6724333442	104402.536881159	44155.0866417174	104443.91904375	41845.4500137073	62297.6008702183	63020.0608248369	65758.8501896383	70840.0764670985	105843.522131671	40259.2711723645	112123.146995792	40527.8413335323	111891.035621377	43707.1790353138	71152.9727059695	69150.5320553651	71564.0909209798	70840.0764670985	-1.4062637348219	-0.638331871573751	-0.767931863248146	-1.21721054123579	-0.695468526115377	-0.521742015120411	0.0969473748966969	-0.149242473231038	-0.0921058186894115	4.5780891018485e-15	2.67740392880984e-09	1.37270617833743e-10	5.6638852652271e-14	6.85160196410863e-10	5.84982973108088e-08	0.118552259319473	0.0212442172286026	0.136822494243176	4.31064162952551e-13	2.37640385979458e-08	1.37655938866259e-09	2.62498120346255e-12	7.18161800003269e-09	2.46175440543406e-07	0.326313666582716	0.124844358134365	0.341805644647691	14844.4946009673	19123.3835175411	14521.9969348639	21652.1129473354	13638.9099546084	23404.062639662	19262.7037952232	17634.7516231609	16723.1728123879	16295.4757093227	16764.5766192505	22377.9434868812	16645.8264152466	18582.1176299808	16984.635876158	24068.8908674952	16418.3144685	17424.6287157707	16499.9768053551	16295.4757093227	0.359451735663219	14.1154319096796	3.90400397365787	0.00122719581077047	0.00489089119335414	-1.48009356327042	-0.00196963303992348	14.1154319096796	-0.0213921771731646	0.983192863810335	0.989467022640181	-7.10347366456261	0.361421368703143	14.1154319096796	3.92539615083104	0.00117268527499759	0.00608145091388927	-1.49179098304939	0.573569477057537	14.1154319096796	6.22953597224937	1.11452311473097e-05	0.000110108399618264	3.21902098291567	0.316727963442565	14.1154319096796	3.43998124133933	0.00329390893146704	0.0129929048471945	-2.51367369055298	0.256841513614972	14.1154319096796	2.78955473091003	0.0129631426071786	0.0339167536341388	-3.8978381283047	-0.015519145492501	14.1154319096796	-0.168553381885083	0.868224661452259	0.928577277791961	-6.80856943381312	0.0890607095956693	14.1154319096796	0.967288038035923	0.347553724410923	0.505887866995476	-6.78027217697957	-0.229636886886819	14.1154319096796	-2.49408538047658	0.0237454923196266	0.0594719889783162	-4.59054211160062
4938	Q6FI81	307	Q6FI81	Q6FI81	Anamorsin	CIAPIN1	sp|Q6FI81|CPIN1_HUMAN Anamorsin OS=Homo sapiens OX=9606 GN=CIAPIN1 PE=1 SV=2	0.983784	17.8295	3.58313e-05	135.1	124.22	135.1	0.958934	13.6831	4.34763e-05	132.56	0.983784	17.8295	3.58313e-05	135.1		1	S	GMPAFKPGEKVLLSDSNLHDA__________	X;Oxidation (M);X;X;X;Acetyl (K);X;X;X;Acetyl (K);X;X;X;X;X;Phospho (STY);X;X;X;X;X;X;X;X;X;X;X;X;X;X;X	XXXXXXXXXXPPPPPPPPPPPXXXXXXXXXX	VLLS(0.016)DS(0.984)NLHDA	VLLS(-18)DS(18)NLHDA	6	2	0.19188	152420000	152420000	0	0	0.16763	77613000	74802000	0.085363	NA	77613000	0	0	74802000	0	0	NA	NA	NA	NA	NA	NA			14524	4938	307	307	175703	205877	523273;523275	739898;739899;739901	523275	739901	20210823_E1_LC8_Vcelkova_Seiser_ext_Uni_MPL_black_phosphorylom_fr07_cv40	13648	523275	739901	20210823_E1_LC8_Vcelkova_Seiser_ext_Uni_MPL_black_phosphorylom_fr07_cv40	13648	523275	739901	20210823_E1_LC8_Vcelkova_Seiser_ext_Uni_MPL_black_phosphorylom_fr07_cv40	13648	27315.1457963654	15352.7300448519	28407.0978268625	15466.9867060238	29486.3813419059	16777.9506102961	19865.9729521179	17781.24612144	18731.5727088188	19184.6614362216	23685.4854089007	14067.7327031408	33451.6218720941	15314.3350597333	39395.8101842712	15671.4059210035	15591.1823861	16526.0385852422	13828.2844452052	19184.6614362216	1	29	3365424.10859625	1472778.66945056	3421220.3300303	1537357.00862093	3146085.87293897	1476986.58356437	2315727.69228007	2258038.70251889	2188865.03819446	2082467.86222285	3070181.03410381	1449861.36561827	3169486.53249396	1395689.88493156	3068145.30684253	1447753.41967423	2467387.19089319	2167635.26702102	2397087.64242987	2082467.86222285	-1.11641013169382	-0.406516955465854	-0.709893176227968	-1.14573593451326	-0.554046186269453	-0.591689748243805	0.0636467694096936	-0.0545566585744695	0.0929725722291295	1.7156261802715e-15	3.35758827770057e-08	4.27977662881242e-12	1.08784133159964e-15	2.62149835670905e-10	8.94589704799456e-11	0.168859169020939	0.23499085686038	0.0506718841120289	1.96130384928637e-13	2.04025711249228e-07	7.28071524115827e-11	1.39966489465375e-13	3.27649080326872e-09	8.47537251817739e-10	0.396673146784361	0.482590517019943	0.187348311503465	18659.8783143216	23965.8708084721	19089.3397985647	23130.0230749923	21547.4554349983	26116.0473380725	19722.7484930722	18104.0565620008	19674.3477662573	21179.7542834429	17736.3149010846	22307.0795637105	24264.6121641753	25226.3431784256	29520.1933898261	24886.1919345626	14527.3644544938	17527.8093194194	13262.6246036376	21179.7542834429	0.0468386533835741	14.3379421560913	0.33370688679212	0.742861205174564	0.814178793144056	-7.08019501674744	-0.637159089790352	14.3379421560913	-4.53950660160961	0.000321616362147334	0.00223727311877381	-0.109305851324027	0.683997743173926	14.3379421560913	4.87321348840173	0.000161262060486957	0.00132113526876461	0.502591908016965	0.305153444174072	14.3379421560913	2.17409764143506	0.044777681509622	0.090608695550232	-5.01193560322373	-0.0425782917609556	14.3379421560913	-0.303353494647178	0.765463501958014	0.847140489211474	-7.1509408786221	0.347731735935028	14.3379421560913	2.47745113608224	0.024556427401408	0.0568974596844452	-4.50493600791244	0.0159688016456432	14.3379421560913	0.113771398151196	0.910810514449124	0.95235774837472	-6.81667205074891	0.352234808884541	14.3379421560913	2.50953375047069	0.0230151596682775	0.0709369779703037	-4.45136763893382	-0.242345989144855	14.3379421560913	-1.72661935649174	0.103162794533239	0.186742040402232	-5.92689680997743
4938	Q6FI81	183	Q6FI81	Q6FI81	Anamorsin	CIAPIN1	sp|Q6FI81|CPIN1_HUMAN Anamorsin OS=Homo sapiens OX=9606 GN=CIAPIN1 PE=1 SV=2	0.981467	17.3887	5.2768e-14	167.84	141.44	162.43	0.925675	13.163	5.2768e-14	167.84	0.981467	17.3887	4.32874e-11	162.43		1	S	VGSSRQLKLSITKKSSPSVKPAVDPAAAKLW	X;X;X;X;X;X;X;Acetyl (K);X;X;X;X;X;X;X;Phospho (STY);X;X;X;X;X;X;X;X;X;X;X;X;X;X;X	XXXXXXXXXXXXXPPPPPPPPPPPPPPPPXX	KS(0.018)S(0.981)PS(0.001)VKPAVDPAAAK	KS(-17)S(17)PS(-32)VKPAVDPAAAK	3	4	0.11712	5.27e+08	5.27e+08	0	0	0.55859	105490000	211490000	0.23732	0.42389	105490000	0	0	211490000	0	0	NA	NA	NA	NA	NA	NA			14521	4938	183	183	87689;87690;154327	101324;101325;180412	257721;257722;257723;257724;257725;257726;456368	363178;363179;363180;363181;363182;363183;643803;643804	257725	363182	20210823_E1_LC8_Vcelkova_Seiser_ext_Uni_MPL_black_phosphorylom_fr05_cv40	6600	456368	643803	20210821_E1_LC8_Vcelkova_Seiser_ext_Uni_MPL_red_phosphorylom_fr02_cv70	4263	456368	643803	20210821_E1_LC8_Vcelkova_Seiser_ext_Uni_MPL_red_phosphorylom_fr02_cv70	4263	99894.1400202176	54862.9799699345	112727.389879336	51547.0449416024	93978.9182923401	55184.6130845058	90889.0715464425	85795.0832227814	87399.9427748736	93549.2623337531	142795.919026531	87750.4599978744	136394.311426878	94738.5774225768	128908.046033189	67192.1663879002	139890.734988831	127254.012624526	124847.408625167	93549.2623337531	1	29	3365424.10859625	1472778.66945056	3421220.3300303	1537357.00862093	3146085.87293897	1476986.58356437	2315727.69228007	2258038.70251889	2188865.03819446	2082467.86222285	3070181.03410381	1449861.36561827	3169486.53249396	1395689.88493156	3068145.30684253	1447753.41967423	2467387.19089319	2167635.26702102	2397087.64242987	2082467.86222285	-1.11641013169382	-0.406516955465854	-0.709893176227968	-1.14573593451326	-0.554046186269453	-0.591689748243805	0.0636467694096936	-0.0545566585744695	0.0929725722291295	1.7156261802715e-15	3.35758827770057e-08	4.27977662881242e-12	1.08784133159964e-15	2.62149835670905e-10	8.94589704799456e-11	0.168859169020939	0.23499085686038	0.0506718841120289	1.96130384928637e-13	2.04025711249228e-07	7.28071524115827e-11	1.39966489465375e-13	3.27649080326872e-09	8.47537251817739e-10	0.396673146784361	0.482590517019943	0.187348311503465	68240.9865569558	85642.0380144794	75751.8935277171	77085.7544270454	68675.9941904303	85898.6893645846	90233.8034588044	87352.6539590472	91798.8518974859	103277.839758243	106929.342705917	139145.129796769	98935.5637471746	156056.913798476	96593.7857504363	106701.157359931	130345.706994074	134967.860380376	119740.400184397	103277.839758243	0.39367243797437	16.5912494141336	3.89944973356305	0.00123912642998972	0.00492646871858549	-1.48972372181084	0.347882589197216	16.5912494141336	3.44588683103242	0.00325279725523219	0.0134428553793419	-2.41287985214719	0.0457898487771544	16.5912494141336	0.453562902530636	0.65613201126211	0.755754470765037	-7.09369865439289	0.225231057811921	16.5912494141336	2.2309847062039	0.0400807536711759	0.0828715501396382	-4.91020527650911	0.342423099623815	16.5912494141336	3.3918088638983	0.00364912726447131	0.0140556241259511	-2.61445416901716	-0.117192041811894	16.5912494141336	-1.1608241576944	0.262455702197491	0.372952994019677	-6.56940606117619	-0.676867759564242	16.5912494141336	-6.70458876489099	4.63024796678602e-06	0.000247637740171456	4.34894192201899	-0.513885868975194	16.5912494141336	-5.09020170466595	0.000103580728733421	0.00108020858535037	0.900025973863853	-0.508426379401794	16.5912494141336	-5.03612373753183	0.000115605753965584	0.000833567631612335	0.6886695450569
4939	Q6FIF0	125	Q6FIF0	Q6FIF0	AN1-type zinc finger protein 6	ZFAND6	sp|Q6FIF0|ZFAN6_HUMAN AN1-type zinc finger protein 6 OS=Homo sapiens OX=9606 GN=ZFAND6 PE=1 SV=2	0.999349	31.9059	8.27335e-122	274.46	255.76	274.46	0.996283	24.4996	6.10653e-91	252.91	0.999349	31.9059	8.27335e-122	274.46		1	S	VDKAVPETEDVQASVSDTAQQPSEEQSKSLE	X;X;X;X;X;X;X;X;X;X;X;X;X;X;X;Phospho (STY);X;X;X;X;X;X;X;X;X;X;X;X;X;X;X	XXXPPPPPPPPPPPPPPPPPPPPPPPPPXXX	AVPETEDVQAS(0.001)VS(0.999)DTAQQPSEEQSK	AVPET(-110)EDVQAS(-32)VS(32)DT(-52)AQQPS(-140)EEQS(-170)K	13	3	1.2981	586930000	586930000	0	0	1.4998	244210000	260510000	2.3434	0.90733	244210000	0	0	260510000	0	0	NA	NA	NA	NA	NA	NA			14525	4939	125	125	15663	18207	47361;47362;47363;47364	67238;67239;67240;67241;67242	47364	67242	20210823_E1_LC8_Vcelkova_Seiser_ext_Uni_MPL_black_phosphorylom_fr02_cv55	10959	47364	67242	20210823_E1_LC8_Vcelkova_Seiser_ext_Uni_MPL_black_phosphorylom_fr02_cv55	10959	47364	67242	20210823_E1_LC8_Vcelkova_Seiser_ext_Uni_MPL_black_phosphorylom_fr02_cv55	10959	36976.75923181	31180.0697832103	37937.0344771469	32893.1353481858	38178.1003267902	32672.1137004051	34351.3899765575	32316.9830596141	32591.8674384686	35251.1058421035	37202.3233700292	30604.1846459572	50163.5935926857	32815.8738207591	53286.4724411148	37193.3156465434	35702.6858274322	34699.4712932126	30102.0421090584	35251.1058421035	1	9	309522.040030375	307388.731897474	324650.155339914	297977.190273419	306075.880815491	280285.056866626	241395.497888628	272138.382166152	241080.07513705	265970.416529662	313963.38919486	275448.186273207	275803.947772747	301640.931319355	363298.505181557	288663.232558163	282929.671518331	334230.049409079	256830.823719245	265970.416529662	-0.130464780587964	-0.124430528752349	-0.00603425183561512	-0.0868854652502442	-0.319188589596262	0.232303124346018	0.0327201586542856	-0.205617217527347	-0.0108591566834342	0.169652808299863	0.189225968372684	0.947973132267318	0.353330401872826	0.00255106243716446	0.0201962878512716	0.723923753407516	0.0368255937595791	0.906534172855384	0.213755059274507	0.230600133931611	0.957126900148374	0.406474555971771	0.00436626460029183	0.0289231621908806	0.858139397444496	0.171866923172386	0.959199667242151	34676.0115519718	29442.929031595	33918.7342189522	32041.5947969592	36205.7109217762	33835.232104164	41305.4179884422	34469.3333911153	39240.9759203501	38470.8059516087	34394.0190476654	32250.2265005387	52793.4489579921	31578.0692464739	42574.0761512968	37399.4570855434	36628.0894015548	30134.8640876286	34020.4995878926	38470.8059516087	-0.340414089348837	15.1304470921578	-2.76550395351095	0.0136253201758479	0.0343066346296397	-3.83645391183875	-0.347234506142225	15.1304470921578	-2.82091261665644	0.012146349492727	0.0378158812012347	-3.69329035128069	0.00682041679338852	15.1304470921578	0.05540866314549	0.956487328166698	0.972255557061402	-7.19997857590283	-0.138614712859921	15.1304470921578	-1.1260977392627	0.276453895664394	0.38563948646249	-6.55620552333256	0.130589256861441	15.1304470921578	1.06089940879707	0.304224437265107	0.441078279583733	-6.62506054215662	-0.269203969721362	15.1304470921578	-2.18699714805977	0.0436701032510389	0.0898379362975213	-5.03998855206722	-0.084952047526679	15.1304470921578	-0.690145415964652	0.499825704506506	0.685129929923616	-6.57723764127491	0.191072338988072	15.1304470921578	1.55226039524061	0.139825173001507	0.265532914410117	-6.0743361905857	-0.286751424015595	15.1304470921578	-2.3295516302129	0.0330091140965021	0.0771093933784585	-4.89916729565073
494	O15031	1570	O15031	O15031	Plexin-B2	PLXNB2	sp|O15031|PLXB2_HUMAN Plexin-B2 OS=Homo sapiens OX=9606 GN=PLXNB2 PE=1 SV=3	1	120.082	2.71714e-32	203.68	186.32	203.68	1	120.082	2.71714e-32	203.68	1	104.551	8.79971e-24	180.52		1	S	TLILSKVGVSQQPEDSQQDLPGERHALLEEE	X;X;X;X;X;X;X;X;X;X;X;X;X;X;X;Phospho (STY);X;X;X;X;X;X;X;X;X;X;X;X;X;X;X	XXXXXXPPPPPPPPPPPPPPPPPPXXXXXXX	VGVSQQPEDS(1)QQDLPGER	VGVS(-120)QQPEDS(120)QQDLPGER	10	3	0.40147	190950000	190950000	0	0	0.20265	85484000	105470000	0.14473	0.29994	85484000	0	0	105470000	0	0	NA	NA	NA	NA	NA	NA			1151	494	1570	1570	173494	203431	517108;517109;517110;517111	731553;731554;731555;731556;731557;731558;731559	517108	731553	20210821_E1_LC8_Vcelkova_Seiser_ext_Uni_MPL_red_phosphorylom_fr04_cv70	4964	517108	731553	20210821_E1_LC8_Vcelkova_Seiser_ext_Uni_MPL_red_phosphorylom_fr04_cv70	4964	517108	731553	20210821_E1_LC8_Vcelkova_Seiser_ext_Uni_MPL_red_phosphorylom_fr04_cv70	4964	8136.78641986543	9987.20387056248	7736.87909282286	8482.2836152129	7987.46297914507	8661.40462272993	12269.9287718826	11892.2766603687	11681.5220332682	10695.7693355515	10127.2036295878	11237.723524206	10099.7022935462	14290.1460276197	10157.1858937377	9136.02341129668	14577.7929176847	14868.3538615675	14064.4121795286	10695.7693355515	1	48	2315172.0865709	2413890.62495642	2304698.11584695	2376083.09920989	2436019.9837472	2404422.91483251	3989730.04876451	3961129.82781373	4222239.17351409	2913516.31434597	2249654.37096211	2266397.28509048	2200162.25603075	2092717.66235774	2288208.15190542	2397863.61207553	3961912.79730234	4237512.85935467	4270818.62317223	2913516.31434597	0.00199882627113013	0.887465305357296	-0.885466479086165	0.0284710281515004	0.786662745023165	-0.758191716871664	0.0927027366838615	-0.0345720255306396	0.0662305348034913	0.964691718332081	9.86120922928853e-14	1.02532047613125e-13	0.53063606032214	7.84189096259551e-13	1.47100100065052e-12	0.0518840901238595	0.447605580847912	0.154218379421873	0.971033903848234	6.81854902676773e-12	3.36823669055531e-12	0.583291484769491	3.24839100729529e-11	2.72405239299731e-11	0.212128316583388	0.68482695399536	0.365975196557747	10230.0914103567	12043.0420502897	9771.50905358556	10391.0884064038	9544.16386277053	10485.456542516	8951.75949245343	8738.88054150145	8053.16277147165	10685.736226919	13103.3885218437	14432.8526371457	13361.762184654	19876.316450737	12920.7507245038	11090.2823229441	10710.1792582657	10213.1976104911	9585.62275632624	10685.736226919	0.163987620432334	13.4259457479421	1.16504770585457	0.260790337019818	0.371208277676554	-6.4512776172453	-0.369792934018468	13.4259457479421	-2.62718861511389	0.018113546245108	0.0512925258658087	-4.0742414771336	0.533780554450802	13.4259457479421	3.79223632096846	0.00155634813137716	0.00751949660804024	-1.77365691600182	0.153257758357281	13.4259457479421	1.08881755408019	0.292093271851073	0.40269423783021	-6.59671783626226	-0.199590691336011	13.4259457479421	-1.41798921429497	0.175054633493337	0.291844239103425	-6.19903794735556	0.352848449693292	13.4259457479421	2.50680676837516	0.0231425114782784	0.054337857166311	-4.44911084447372	-0.42592222294731	13.4259457479421	-3.02595834617892	0.00791219054491604	0.0458660960853026	-3.02418954909013	-0.244990118189801	13.4259457479421	-1.74052879358562	0.100633879158501	0.209387237403369	-5.79399422536774	-0.415192360872258	13.4259457479421	-2.94972819440454	0.00928427285447332	0.0284094130305662	-3.69212354327116
4942	Q6GQQ9	464	Q6GQQ9	Q6GQQ9	OTU domain-containing protein 7B	OTUD7B	sp|Q6GQQ9|OTU7B_HUMAN OTU domain-containing protein 7B OS=Homo sapiens OX=9606 GN=OTUD7B PE=1 SV=1	0.967409	17.5918	8.9488e-77	234.83	217.86	97.914	0.935763	16.179	8.9488e-77	234.83	0.967409	17.5918	3.49764e-08	97.914		2	S	SPTASAGDEPRSTPESGDSDKESVGSSSTSN	Phospho (STY);X;X;X;Phospho (STY);X;X;X;X;X;X;X;X;X;X;Phospho (STY);X;X;Phospho (STY);X;X;X;Phospho (STY);X;X;X;X;X;X;X;X	XXXXXXXXXXXPPPPPPPPPPPPPPPPPPPP	S(0.015)T(0.018)PES(0.967)GDS(0.957)DKES(0.04)VGSS(0.001)S(0.001)TSNEGGR	S(-18)T(-18)PES(18)GDS(14)DKES(-14)VGS(-34)S(-31)S(-32)T(-42)S(-54)NEGGR	5	4	0.37896	358370000	0	358370000	0	NA	14753000	32104000	NA	NA	0	14753000	0	0	32104000	0	NA	NA	NA	NA	NA	NA			14529	4942	464	464	155730;155731	182273;182274;182275	461780;461783;461784;461786	651896;651900;651901;651902;651903;651905	461786	651905	20210823_E1_LC8_Vcelkova_Seiser_ext_Uni_MPL_black_phosphorylom_fr07_cv40	5352	461783	651900	20210821_E1_LC8_Vcelkova_Seiser_ext_Uni_MPL_red_phosphorylom_fr07_cv55	5225	461783	651900	20210821_E1_LC8_Vcelkova_Seiser_ext_Uni_MPL_red_phosphorylom_fr07_cv55	5225	70441.9931833586	52933.9218678337	68558.7953730138	54116.8330528613	72622.2445391206	58517.7739424793	60611.6250410908	61659.7818126925	56451.453723739	61346.5487411437	68777.4084697386	53134.3816186467	68892.4885979846	49828.9578105143	70482.9146126458	58410.1854612791	54665.5768159709	67251.8493688953	52426.4403329646	61346.5487411437	2	32	1250832.06369466	902274.797706082	1273263.07195825	984325.055657793	1261341.80517165	1004881.73980324	930945.804188443	909799.100899879	912006.961509781	1029230.04358366	1229336.50498233	938256.567510396	1198294.97334396	937666.70916722	1200151.63609502	964507.537816139	892353.118780329	859470.040878985	845979.529999718	1029230.04358366	-0.353004579293597	-0.482059706308899	0.129055127015302	-0.390168889640254	-0.459624056620964	0.0694551669807097	0.0242684400224	0.0838684000569927	0.0614327503690575	2.93926661985454e-08	2.19816632780183e-10	0.00335261711820532	6.36875718305244e-09	4.76012663803415e-10	0.0858204293017458	0.533403577742203	0.0415377381403243	0.125327489483132	1.66345029693946e-07	3.0546317819405e-09	0.00573068370547027	3.95407125905081e-08	5.32501597575548e-09	0.110202839723404	0.736973499761661	0.183949790429827	0.325327851900808	57876.4780812083	60292.6968453861	55336.8583666891	56501.932014417	59170.6503078247	59846.9892678249	66911.5351206947	69650.7737075593	63613.0826393662	61255.7899544395	57496.9085173126	58200.0666987872	59085.049034824	54613.8472753345	60355.5480766183	62237.5407867511	62957.3811017582	80416.0901110299	63688.3475694388	61255.7899544395	-0.0172304144840751	15.9037022657045	-0.217640129203657	0.830414391347492	0.880787016854106	-7.1137828284623	0.217708421990919	15.9037022657045	2.74990999982152	0.0140719786934802	0.0421782187886207	-3.83406064640056	-0.234938836474994	15.9037022657045	-2.96755012902518	0.00894406045912651	0.0288465882820439	-3.49127961191113	0.0351541692274218	15.9037022657045	0.444037950437845	0.662861699921899	0.748812129423382	-7.09716477191789	0.215206066091264	15.9037022657045	2.71830234106104	0.0150210050521583	0.0428410348125665	-3.98746336937499	-0.180051896863842	15.9037022657045	-2.27426439062319	0.0368178364983908	0.0784681170362611	-4.88276591700523	0.0144964929136862	15.9037022657045	0.183107527311691	0.8569750479723	0.921909698943366	-6.80588982147816	-0.0403904466974652	15.9037022657045	-0.510178211090293	0.616774960208729	0.742043577714493	-7.12431158264618	-0.0378880907978107	15.9037022657045	-0.478570552329811	0.638609236604718	0.735835210462678	-7.25342074195898
4942	Q6GQQ9	471	Q6GQQ9	Q6GQQ9	OTU domain-containing protein 7B	OTUD7B	sp|Q6GQQ9|OTU7B_HUMAN OTU domain-containing protein 7B OS=Homo sapiens OX=9606 GN=OTUD7B PE=1 SV=1	0.796071	6.53629	2.23112e-157	300.36	265.65	234.83	0.796071	6.53629	8.9488e-77	234.83	0.779263	5.51683	2.23112e-157	300.36		1;2	S	DEPRSTPESGDSDKESVGSSSTSNEGGRRKE	X;X;X;X;Phospho (STY);X;X;X;Phospho (STY);X;X;Phospho (STY);X;X;X;Phospho (STY);X;X;X;X;X;X;X;X;X;X;X;X;X;X;X	XXXXPPPPPPPPPPPPPPPPPPPPPPPPXXX	S(0.08)T(0.005)PES(0.915)GDS(0.176)DKES(0.796)VGS(0.009)S(0.015)S(0.004)TSNEGGR	S(-11)T(-23)PES(11)GDS(-6.5)DKES(6.5)VGS(-20)S(-18)S(-24)T(-33)S(-45)NEGGR	12	3	0.060107	574160000	284800000	289370000	0	NA	254910000	319250000	NA	NA	0	254910000	0	284800000	34459000	0	NA	NA	NA	NA	NA	NA			14531	4942	471	471	155731	182274;182275	461782;461783;461787	651899;651900;651901;651902;651906	461783	651900	20210821_E1_LC8_Vcelkova_Seiser_ext_Uni_MPL_red_phosphorylom_fr07_cv55	5225	461782	651899	20210823_E1_LC8_Vcelkova_Seiser_ext_Uni_MPL_black_phosphorylom_fr01_cv55	3284	461782	651899	20210823_E1_LC8_Vcelkova_Seiser_ext_Uni_MPL_black_phosphorylom_fr01_cv55	3284	55395.6293772026	41529.8129020898	53382.971912026	42534.8591523753	57040.585167107	46024.8833015069	47366.8778078532	48434.7190636717	43902.7512456026	47929.563938337	48770.3345815291	46464.482916197	55170.3958639914	47094.3527544287	51481.7263992392	50060.1395695348	41943.2572934542	38443.8100001675	39131.5010484073	47929.563938337	2	32	1250832.06369466	902274.797706082	1273263.07195825	984325.055657793	1261341.80517165	1004881.73980324	930945.804188443	909799.100899879	912006.961509781	1029230.04358366	1229336.50498233	938256.567510396	1198294.97334396	937666.70916722	1200151.63609502	964507.537816139	892353.118780329	859470.040878985	845979.529999718	1029230.04358366	-0.353004579293597	-0.482059706308899	0.129055127015302	-0.390168889640254	-0.459624056620964	0.0694551669807097	0.0242684400224	0.0838684000569927	0.0614327503690575	2.93926661985454e-08	2.19816632780183e-10	0.00335261711820532	6.36875718305244e-09	4.76012663803415e-10	0.0858204293017458	0.533403577742203	0.0415377381403243	0.125327489483132	1.66345029693946e-07	3.0546317819405e-09	0.00573068370547027	3.95407125905081e-08	5.32501597575548e-09	0.110202839723404	0.736973499761661	0.183949790429827	0.325327851900808	45514.100106438	47303.2099454711	43087.7750960528	44409.504113494	46475.1336136196	47070.3260124982	52290.142457807	54711.7676695796	49472.4078630349	47858.6548300078	40771.2870866122	50894.2782896398	47316.4144775857	51616.6482678951	44084.5533961376	53340.354146192	48305.3099935757	45969.009301544	47537.4758205311	47858.6548300078	0.240133279865002	15.5408570320274	4.00058776068005	0.000999730944075242	0.00412881999095839	-1.2758273036535	0.103913720623627	15.5408570320274	1.73118844304844	0.102326043953851	0.194485887928974	-5.65429611224988	0.136219559241376	15.5408570320274	2.26939931763162	0.0371718954960792	0.0869382044865995	-4.84168720707602	0.0391910733630851	15.5408570320274	0.652917948367735	0.522925017767682	0.629137015334842	-6.97850693628983	0.211654371134964	15.5408570320274	3.52613301718525	0.00274224481715836	0.011285312484434	-2.33292247218917	-0.172463297771879	15.5408570320274	-2.87321506881751	0.0108936326413769	0.0295942082865673	-3.73061891960552	-0.167647648416416	15.5408570320274	-2.79298700596	0.0128712158775663	0.0633949255295067	-3.48906699714399	0.141035208596838	15.5408570320274	2.34962738048913	0.0317196955721773	0.0899767036165925	-4.7519460029093	0.0332945580855011	15.5408570320274	0.554682806352321	0.586653438417537	0.692654791570199	-7.21252131486234
4942	Q6GQQ9	460	Q6GQQ9	Q6GQQ9	OTU domain-containing protein 7B	OTUD7B	sp|Q6GQQ9|OTU7B_HUMAN OTU domain-containing protein 7B OS=Homo sapiens OX=9606 GN=OTUD7B PE=1 SV=1	0.763121	6.22118	3.21625e-55	218.66	201.5	218.66	0.645749	2.71775	2.47954e-38	191.12	0.763121	6.22118	3.21625e-55	218.66		2	S	AQPESPTASAGDEPRSTPESGDSDKESVGSS	X;X;X;X;Phospho (STY);X;X;X;Phospho (STY);X;X;X;X;X;X;Phospho (STY);X;X;X;X;X;X;Phospho (STY);X;X;X;X;X;X;X;Phospho (STY)	XXXXXXXXXXXXXXXPPPPPPPPPPPPPPPP	S(0.763)T(0.082)PES(0.155)GDS(0.03)DKES(0.182)VGS(0.222)S(0.49)S(0.066)T(0.009)S(0.001)NEGGR	S(6.2)T(-9.5)PES(-6.2)GDS(-12)DKES(-3.7)VGS(-3.4)S(3.4)S(-8.7)T(-17)S(-28)NEGGR	1	3	0.079629	496910000	0	496910000	0	NA	103620000	323260000	NA	NA	0	103620000	0	0	323260000	0	NA	NA	NA	NA	NA	NA			14528	4942	460	460	155730;155731	182273;182274;182275	461779;461785;461788	651895;651904;651907;651908;651909;651910	461788	651908	20210823_E1_LC8_Vcelkova_Seiser_ext_Uni_MPL_black_phosphorylom_fr07_cv55	5383	461788	651908	20210823_E1_LC8_Vcelkova_Seiser_ext_Uni_MPL_black_phosphorylom_fr07_cv55	5383	461788	651908	20210823_E1_LC8_Vcelkova_Seiser_ext_Uni_MPL_black_phosphorylom_fr07_cv55	5383	112519.970148786	87958.3937632027	124576.554561841	75221.9390072707	116216.038796488	71384.6255483952	97335.8645971756	80455.9489354941	95219.5699998227	77654.3984563005	89949.9308061433	67687.7074976934	95545.0655259629	65365.7580491618	76578.8549148208	66595.5830787564	75709.4869992034	72904.6254648549	75266.3635310464	77654.3984563005	2	32	1250832.06369466	902274.797706082	1273263.07195825	984325.055657793	1261341.80517165	1004881.73980324	930945.804188443	909799.100899879	912006.961509781	1029230.04358366	1229336.50498233	938256.567510396	1198294.97334396	937666.70916722	1200151.63609502	964507.537816139	892353.118780329	859470.040878985	845979.529999718	1029230.04358366	-0.353004579293597	-0.482059706308899	0.129055127015302	-0.390168889640254	-0.459624056620964	0.0694551669807097	0.0242684400224	0.0838684000569927	0.0614327503690575	2.93926661985454e-08	2.19816632780183e-10	0.00335261711820532	6.36875718305244e-09	4.76012663803415e-10	0.0858204293017458	0.533403577742203	0.0415377381403243	0.125327489483132	1.66345029693946e-07	3.0546317819405e-09	0.00573068370547027	3.95407125905081e-08	5.32501597575548e-09	0.110202839723404	0.736973499761661	0.183949790429827	0.325327851900808	92448.5422929926	100186.205424437	100551.28766618	78537.2063370717	94689.7005928156	73006.1079097415	107452.854433152	90882.8887808278	107299.457777054	77539.5131183187	75196.8278213766	74140.866441763	81943.4019081456	71642.5886471204	65575.5906926498	70959.2904961616	87193.2814698647	87175.3711743163	91434.5946512586	77539.5131183187	-0.0334601541834303	16.3651229894379	-0.330536218377339	0.745211305477477	0.815836165270254	-7.08129833352594	0.26080640183072	16.3651229894379	2.5763767051742	0.0200939841713011	0.0557204912739348	-4.17242000193463	-0.294266556014151	16.3651229894379	-2.90691292355154	0.0101539321707267	0.0318306624954405	-3.6138087636064	-0.205237437569874	16.3651229894379	-2.02743855010075	0.0593168583879596	0.113476932353078	-5.26737678247598	0.083831246710858	16.3651229894379	0.828127184284959	0.419575708851378	0.557124438102418	-6.84486021489478	-0.289068684280732	16.3651229894379	-2.8555657343857	0.0113016659351055	0.0304905784993382	-3.76603273485705	0.2026424654747	16.3651229894379	2.00180411164504	0.062260705014816	0.186660719567938	-4.94684644369302	0.197444593741281	16.3651229894379	1.9504569224792	0.068557749271051	0.158596959719615	-5.45606198837345	0.374419748861143	16.3651229894379	3.69870644336845	0.00189911013492518	0.00811474889219452	-2.13193700253578
4942	Q6GQQ9	449	Q6GQQ9	Q6GQQ9	OTU domain-containing protein 7B	OTUD7B	sp|Q6GQQ9|OTU7B_HUMAN OTU domain-containing protein 7B OS=Homo sapiens OX=9606 GN=OTUD7B PE=1 SV=1	0.975459	15.6903	9.38481e-41	168.26	159	72.37	0.975459	15.6903	2.22046e-34	157.2	0.966839	14.8672	9.38481e-41	168.26		1;2	S	IPLSSDAQAPLAQPESPTASAGDEPRSTPES	X;X;X;X;X;X;X;X;X;X;X;X;X;X;X;Phospho (STY);X;X;X;Phospho (STY);X;X;X;X;X;X;Phospho (STY);X;X;X;Phospho (STY)	PPPPPPPPPPPPPPPPPPPPPPPPPPXXXXX	WIPLSS(0.001)DAQAPLAQPES(0.975)PT(0.119)AS(0.905)AGDEPR	WIPLS(-38)S(-33)DAQAPLAQPES(16)PT(-9.7)AS(9.7)AGDEPR	17	4	-0.94755	85974000	78228000	7746400	0	NA	27835000	16381000	NA	NA	20088000	7746400	0	16381000	0	0	NA	NA	NA	NA	NA	NA			14533	4942	449	449	182464	213604;213605	542747;542748;542749;542750;542751	767307;767308;767309;767310;767311;767312;767313	542747	767307	20210821_E1_LC8_Vcelkova_Seiser_ext_Uni_MPL_red_phosphorylom_fr03_cv40	22290	542751	767313	20210823_E1_LC8_Vcelkova_Seiser_ext_Uni_MPL_black_phosphorylom_fr04_cv40	19988	542751	767313	20210823_E1_LC8_Vcelkova_Seiser_ext_Uni_MPL_black_phosphorylom_fr04_cv40	19988	9957.50727689558	9547.73307224571	11618.3836679535	11112.3471414954	10971.7088059294	10033.6911072335	9026.69730255856	9061.34899006527	9820.32265493388	9226.14475387656	9544.38375555607	9586.48950904682	9724.11833402343	10186.1063005235	9803.43071350945	9437.55608000967	10880.5857209758	9474.61673312822	10014.6078598386	9226.14475387656	1	32	1250832.06369466	902274.797706082	1273263.07195825	984325.055657793	1261341.80517165	1004881.73980324	930945.804188443	909799.100899879	912006.961509781	1029230.04358366	1229336.50498233	938256.567510396	1198294.97334396	937666.70916722	1200151.63609502	964507.537816139	892353.118780329	859470.040878985	845979.529999718	1029230.04358366	-0.353004579293597	-0.482059706308899	0.129055127015302	-0.390168889640254	-0.459624056620964	0.0694551669807097	0.0242684400224	0.0838684000569927	0.0614327503690575	2.93926661985454e-08	2.19816632780183e-10	0.00335261711820532	6.36875718305244e-09	4.76012663803415e-10	0.0858204293017458	0.533403577742203	0.0415377381403243	0.125327489483132	1.66345029693946e-07	3.0546317819405e-09	0.00573068370547027	3.95407125905081e-08	5.32501597575548e-09	0.110202839723404	0.736973499761661	0.183949790429827	0.325327851900808	8181.27690047912	10875.0410960082	9377.71511277848	11602.1032142822	8939.45304437973	10261.6036727837	9964.92295289164	10235.6827974104	11066.1631434807	9212.49518888875	7978.96535878909	10500.4389217913	8339.80627320543	11164.2401982914	8394.82074481149	10055.9564537974	12530.9787574709	11329.2294580542	12165.8808436779	9212.49518888875	0.359151407363031	13.2853300964966	4.6674153350483	0.000246530900816311	0.00133652561081597	0.128211427371127	0.542819611807436	13.2853300964966	7.05430781663083	2.47358890689205e-06	5.7573542372146e-05	4.82144858606705	-0.183668204444405	13.2853300964966	-2.38689248158253	0.0294505051986819	0.0725484458694275	-4.62547421806224	0.305566220573832	13.2853300964966	3.97103960764225	0.00106439715562269	0.00428282807020224	-1.39421783584724	0.23957607878015	13.2853300964966	3.11345310385748	0.00658086499946703	0.022455262235352	-3.19145874868685	0.0659901417936819	13.2853300964966	0.857586503784772	0.403571816140945	0.518604012572449	-6.87313822441218	0.0450928040315883	13.2853300964966	0.586011472383352	0.565905885165879	0.734382138772601	-6.64521558667711	-0.204565542206499	13.2853300964966	-2.65846751298395	0.0169887688098035	0.0565495454280592	-4.16371878181602	0.0986779908207875	13.2853300964966	1.2823871997894	0.217669946272138	0.331956113202773	-6.54557607955846
4942	Q6GQQ9	467	Q6GQQ9	Q6GQQ9	OTU domain-containing protein 7B	OTUD7B	sp|Q6GQQ9|OTU7B_HUMAN OTU domain-containing protein 7B OS=Homo sapiens OX=9606 GN=OTUD7B PE=1 SV=1	0.995145	23.1281	0	383.73	344.62	383.73	0.995145	23.1281	0	383.73	0.956928	13.8811	2.93029e-28	158.77		1;2	S	ASAGDEPRSTPESGDSDKESVGSSSTSNEGG	X;Phospho (STY);X;X;X;X;X;X;Phospho (STY);X;X;X;Phospho (STY);X;X;Phospho (STY);X;X;X;Phospho (STY);X;X;X;X;X;X;X;X;X;X;X	XXXXXXXXPPPPPPPPPPPPPPPPPPPPPPP	STPES(0.005)GDS(0.995)DKESVGSSSTSNEGGR	S(-53)T(-51)PES(-23)GDS(23)DKES(-64)VGS(-120)S(-130)S(-160)T(-160)S(-190)NEGGR	8	3	-0.13963	640950000	329380000	311570000	0	NA	399410000	56605000	NA	NA	329380000	70032000	0	0	56605000	0	NA	NA	NA	NA	NA	NA			14530	4942	467	467	155730;155731	182273;182274;182275	461779;461780;461781;461784;461785;461786;461787	651895;651896;651897;651898;651903;651904;651905;651906	461781	651897	20210821_E1_LC8_Vcelkova_Seiser_ext_Uni_MPL_red_phosphorylom_fr01_cv55	3339	461781	651897	20210821_E1_LC8_Vcelkova_Seiser_ext_Uni_MPL_red_phosphorylom_fr01_cv55	3339	461781	651897	20210821_E1_LC8_Vcelkova_Seiser_ext_Uni_MPL_red_phosphorylom_fr01_cv55	3339	67030.0721025505	52475.0949632924	74791.710407512	45462.8487952683	69395.6678457988	43664.204046058	58721.85086981	49015.7289952896	57712.396831267	48126.1708492092	52009.1347392711	43621.9109896434	54572.0027853433	42287.600255904	53888.5081658694	47555.5603038093	42583.7213488852	47232.9875050973	40412.1004246424	48126.1708492092	2	32	1250832.06369466	902274.797706082	1273263.07195825	984325.055657793	1261341.80517165	1004881.73980324	930945.804188443	909799.100899879	912006.961509781	1029230.04358366	1229336.50498233	938256.567510396	1198294.97334396	937666.70916722	1200151.63609502	964507.537816139	892353.118780329	859470.040878985	845979.529999718	1029230.04358366	-0.353004579293597	-0.482059706308899	0.129055127015302	-0.390168889640254	-0.459624056620964	0.0694551669807097	0.0242684400224	0.0838684000569927	0.0614327503690575	2.93926661985454e-08	2.19816632780183e-10	0.00335261711820532	6.36875718305244e-09	4.76012663803415e-10	0.0858204293017458	0.533403577742203	0.0415377381403243	0.125327489483132	1.66345029693946e-07	3.0546317819405e-09	0.00573068370547027	3.95407125905081e-08	5.32501597575548e-09	0.110202839723404	0.736973499761661	0.183949790429827	0.325327851900808	55073.1789875244	59770.0846813169	60367.7217971076	47466.5394647693	56541.7224576387	44656.0245695811	64825.3397621951	55368.0753969065	65033.993400943	48054.970871955	43478.8766937066	47780.7034124747	46803.2078114666	46348.3212070918	46145.5157360763	50671.66112676	49042.9211552668	56478.6279495208	49093.1652332182	48054.970871955	0.0856705871328494	15.657028326577	0.898446378414931	0.382045964611543	0.497173456787456	-6.723259861211	0.178053200365884	15.657028326577	1.8672832577399	0.0799775926293551	0.161703544860897	-5.43926179437879	-0.0923826132330348	15.657028326577	-0.968836879324966	0.346803364769718	0.47641798332473	-6.71998953993834	-0.189751264400179	15.657028326577	-1.98996344026019	0.06366459876468	0.120371692192488	-5.33096957561978	0.104121058121166	15.657028326577	1.09194054478264	0.290758652490777	0.427033870728798	-6.5921456671167	-0.293872322521345	15.657028326577	-3.08190398504282	0.00703344842564494	0.0209259763172955	-3.30696288153301	0.0583549945237394	15.657028326577	0.611981722629908	0.549003712116955	0.72243131411286	-6.6292515702726	0.25984470381205	15.657028326577	2.72504882834777	0.0148134051041219	0.0509776741322711	-4.03300557608413	0.333776846056768	15.657028326577	3.50039154130503	0.00289666428040202	0.0113242864494598	-2.55084198493985
4943	Q6GYQ0	734	Q6GYQ0	Q6GYQ0	Ral GTPase-activating protein subunit alpha-1	RALGAPA1	sp|Q6GYQ0|RGPA1_HUMAN Ral GTPase-activating protein subunit alpha-1 OS=Homo sapiens OX=9606 GN=RALGAPA1 PE=1 SV=1	0.997425	26.2886	1.31941e-08	153.52	121.36	117.11	0.993501	22.8651	1.31941e-08	153.52	0.997425	26.2886	9.56928e-07	150.89		1;2	S	GWSRDQPGQAPMRQRSATTTGSPGTEKARSI	X;X;Phospho (STY);X;X;X;X;X;X;X;X;X;X;X;X;Phospho (STY);X;X;X;X;X;Phospho (STY);X;X;X;X;X;X;X;X;X	XXXXXXXXXXXXXPPPPPPPPPPPPPPXXXX	QRS(0.997)AT(0.003)TT(0.001)GS(0.719)PGT(0.28)EK	QRS(26)AT(-26)T(-34)T(-31)GS(4.1)PGT(-4.1)EK	3	3	0.45794	168190000	68574000	99617000	0	2.0522	74767000	64832000	1.7633	1.6389	18749000	56018000	0	21232000	43600000	0	NA	NA	NA	NA	NA	NA			14538	4943	734	734	130735;142120	151513;164917	379683;379684;414715;414716;414719	531002;531003;580805;580806;580807;580813	379684	531003	20210823_E1_LC8_Vcelkova_Seiser_ext_Uni_MPL_black_phosphorylom_fr02_cv55	2452	414715	580806	20210821_E1_LC8_Vcelkova_Seiser_ext_Uni_MPL_red_phosphorylom_fr04_cv40	3591	414715	580806	20210821_E1_LC8_Vcelkova_Seiser_ext_Uni_MPL_red_phosphorylom_fr04_cv40	3591	38719.0963177846	40110.0904740265	36031.4391512825	46366.0619567305	35316.8394316915	49704.2982353926	53517.0927044221	30766.4051762556	47776.747436211	39594.6725715615	26976.9787261438	37144.7963936537	21676.8987282649	35515.456059288	19181.466159177	32190.8964634285	37344.2225497649	14975.0668448379	36539.9789626875	39594.6725715615	2	51	1167891.49967437	1812582.71058304	1134924.42428338	1827930.06901326	1145423.47447245	1842431.56420127	1239540.23139724	1176842.12059529	1168915.70539892	1387284.28633505	1147243.31291467	1810157.15531604	1167999.68555299	1778978.21461811	1208839.28857913	1959709.00923265	1170894.0315508	1147201.86993083	1195187.47456264	1387284.28633505	0.653989836422621	-0.00428900313574587	0.658278839558367	0.669161727837238	0.0558377418421721	0.613323985995066	-0.0159781695332626	0.0289766840300381	-0.0311500609478799	1.40945419089153e-12	0.912107186617237	1.2608780562465e-12	9.53167104573566e-13	0.162218267231399	4.19038413821848e-12	0.681585321951428	0.459250918822144	0.426822591731031	4.05525511164562e-11	0.926927997283139	2.58630824264534e-11	2.41788602207508e-11	0.199549415099284	6.60898877730754e-11	0.829158988423886	0.694710193715783	0.653642654003704	46210.7281099215	30844.3700490725	44252.1894339111	35355.8050572073	42976.9754068234	37603.0158338893	60179.9720638725	36440.023436793	56970.9528192526	39782.437139188	32776.1448979718	28602.3553002067	25868.6949278374	27827.0304034813	22117.3621797451	22896.1034383393	44455.5437531682	18194.8726331822	42614.0053658807	39782.437139188	-0.013769925283782	15.1021433392491	-0.0523747527634676	0.958867493425074	0.972616330055557	-7.13728302357303	0.292730056461716	15.1021433392491	1.11341666840239	0.281702245177545	0.414872112293203	-6.47399295272381	-0.306499981745498	15.1021433392491	-1.16579142116585	0.260497916264562	0.384610798532122	-6.51277733655879	-0.366579315300591	15.1021433392491	-1.39430683982597	0.181966596373635	0.277197659689422	-6.23158078131465	0.169164415965023	15.1021433392491	0.643427199491024	0.528908689243513	0.657216321471751	-6.98360755620193	-0.535743731265613	15.1021433392491	-2.03773403931699	0.0581704888876685	0.113319373474893	-5.30095992887061	0.39002655326815	15.1021433392491	1.48348984309059	0.157049012705577	0.340504362549719	-5.74151694290232	0.619270302788266	15.1021433392491	2.35543246124172	0.0313557372652904	0.0891911028096515	-4.74119848785111	0.742835943284959	15.1021433392491	2.82542193015309	0.0120330677983925	0.0349142037947933	-3.94257205235381
4943	Q6GYQ0	754	Q6GYQ0	Q6GYQ0	Ral GTPase-activating protein subunit alpha-1	RALGAPA1	sp|Q6GYQ0|RGPA1_HUMAN Ral GTPase-activating protein subunit alpha-1 OS=Homo sapiens OX=9606 GN=RALGAPA1 PE=1 SV=1	1	150.781	5.2441e-66	251.14	214.57	150.78	1	214.691	1.12084e-53	244.14	1	150.781	5.2441e-66	251.14		1	T	GSPGTEKARSIVRQKTVDIDDAQILPRSTRV	X;Phospho (STY);X;X;X;X;X;X;X;X;X;X;X;X;X;Phospho (STY);X;X;X;X;X;X;X;X;X;X;X;X;X;X;X	XXXXXXXXXXXXXPPPPPPPPPPPPPPXXXX	T(1)VDIDDAQILPR	T(150)VDIDDAQILPR	1	3	0.12205	614550000	614550000	0	0	29.667	45556000	30300000	NA	1.4627	45556000	0	0	30300000	0	0	NA	NA	NA	NA	NA	NA			33139	4943	754	754	127420;167960	147732;197045	371014;371015;500246;500247;500248;500249	519612;519613;519614;519615;707817;707818;707819;707820;707821;707822;707823;707824;707825;707826;707827;707828	500249	707828	20210823_E1_LC8_Vcelkova_Seiser_ext_Uni_MPL_black_phosphorylom_fr05_cv55	16576	500248	707824	20210823_E1_LC8_Vcelkova_Seiser_ext_Uni_MPL_black_phosphorylom_fr05_cv40	16431	500248	707824	20210823_E1_LC8_Vcelkova_Seiser_ext_Uni_MPL_black_phosphorylom_fr05_cv40	16431	99464.6805065364	123263.186419166	95264.0402959655	151389.84331229	103701.722677737	177739.141205826	112231.333477944	124708.304953704	119919.326975975	111113.413650523	52455.5420012094	152548.581977623	74779.014410742	118694.719256282	68070.1018886532	143212.672803082	93870.5083814132	86486.7308505854	94518.830112716	111113.413650523	1	51	1167891.49967437	1812582.71058304	1134924.42428338	1827930.06901326	1145423.47447245	1842431.56420127	1239540.23139724	1176842.12059529	1168915.70539892	1387284.28633505	1147243.31291467	1810157.15531604	1167999.68555299	1778978.21461811	1208839.28857913	1959709.00923265	1170894.0315508	1147201.86993083	1195187.47456264	1387284.28633505	0.653989836422621	-0.00428900313574587	0.658278839558367	0.669161727837238	0.0558377418421721	0.613323985995066	-0.0159781695332626	0.0289766840300381	-0.0311500609478799	1.40945419089153e-12	0.912107186617237	1.2608780562465e-12	9.53167104573566e-13	0.162218267231399	4.19038413821848e-12	0.681585321951428	0.459250918822144	0.426822591731031	4.05525511164562e-11	0.926927997283139	2.58630824264534e-11	2.41788602207508e-11	0.199549415099284	6.60898877730754e-11	0.829158988423886	0.694710193715783	0.653642654003704	118709.777462357	94788.5006094054	116999.000226355	115440.250086054	126194.372341456	134465.790250419	126204.137259417	147705.704623005	142996.723006027	111640.332064456	63731.7641381056	117465.948555102	89239.4956974864	92999.5536580879	78488.8435842118	101861.474218515	111745.919651186	105082.339103492	110230.658252787	111640.332064456	0.439249509187945	16.7327278980069	3.54398337059443	0.00264000879158786	0.00908765863867978	-2.23943364075595	0.511956543659636	16.7327278980069	4.13060331143233	0.000759136885332831	0.00434130303416046	-0.969918900910048	-0.0727070344716907	16.7327278980069	-0.586619940837897	0.5655067655137	0.681555746101408	-7.02186489754245	-0.0841376933615408	16.7327278980069	-0.678845576093491	0.506774006615591	0.61407940258862	-6.9607676300507	0.201628098338304	16.7327278980069	1.62678981446461	0.122982748125746	0.22330958516419	-5.90567599816586	-0.285765791699845	16.7327278980069	-2.3056353905581	0.0346091690534793	0.0746562715522751	-4.82546870445314	0.134340886484225	16.7327278980069	1.08389846256446	0.29420458307379	0.499242733672326	-6.22865695721572	0.347399643712379	16.7327278980069	2.80291391228466	0.0126088757973832	0.0451928266852012	-3.8786438166742	0.657728089033711	16.7327278980069	5.30672740925238	6.69536089709279e-05	0.00053221088462125	1.24493092641769
4943	Q6GYQ0	860	Q6GYQ0	Q6GYQ0	Ral GTPase-activating protein subunit alpha-1	RALGAPA1	sp|Q6GYQ0|RGPA1_HUMAN Ral GTPase-activating protein subunit alpha-1 OS=Homo sapiens OX=9606 GN=RALGAPA1 PE=1 SV=1	1	56.1208	1.68861e-10	164.77	136	56.121	0.993351	21.745	2.16761e-10	164.48	1	56.1208	1.68861e-10	164.77		1;2;3	S	ERLRSGNASTMTRRGSSPGSLEIPKDLPDIL	X;X;X;X;X;X;X;X;X;X;X;X;X;X;X;Phospho (STY);Phospho (STY);X;X;Phospho (STY);X;X;X;X;X;X;X;X;X;X;X	XXXXXXXXXXXXXPPPPPPPPPPPPXXXXXX	RGS(1)S(1)PGS(1)LEIPK	RGS(56)S(56)PGS(56)LEIPK	3	3	0.68403	2425300000	1.774e+09	631850000	19398000	NA	323620000	383020000	NA	NA	24612000	299010000	0	30778000	332840000	19398000	NA	NA	NA	NA	NA	NA			14540	4943	860	860	135394	156871;156872;156873	393062;393063;393064;393065;393067;393068;393069	548970;548971;548972;548973;548974;548975;548976;548977;548978;548979;548981;548982;548983;548984;548985;548986;548987;548988;548989;548990;548991;548992	393069	548991	20210823_E1_LC8_Vcelkova_Seiser_ext_Uni_MPL_black_phosphorylom_fr04_cv55	15797	393065	548976	20210823_E1_LC8_Vcelkova_Seiser_ext_Uni_MPL_black_phosphorylom_fr01_cv55	7841	393065	548976	20210823_E1_LC8_Vcelkova_Seiser_ext_Uni_MPL_black_phosphorylom_fr01_cv55	7841	57753.981419626	69429.7698769728	57524.3314508035	70262.5799069405	58433.1647635387	68121.6711426444	57696.9168018243	58413.7755823635	54109.2057623718	62669.3386320164	56951.4030501581	75306.4668437228	55920.2855827701	71698.7580478916	54387.5815266448	72791.8099939653	60068.4246042887	60545.6090743645	61976.687706696	62669.3386320164	1	51	1167891.49967437	1812582.71058304	1134924.42428338	1827930.06901326	1145423.47447245	1842431.56420127	1239540.23139724	1176842.12059529	1168915.70539892	1387284.28633505	1147243.31291467	1810157.15531604	1167999.68555299	1778978.21461811	1208839.28857913	1959709.00923265	1170894.0315508	1147201.86993083	1195187.47456264	1387284.28633505	0.653989836422621	-0.00428900313574587	0.658278839558367	0.669161727837238	0.0558377418421721	0.613323985995066	-0.0159781695332626	0.0289766840300381	-0.0311500609478799	1.40945419089153e-12	0.912107186617237	1.2608780562465e-12	9.53167104573566e-13	0.162218267231399	4.19038413821848e-12	0.681585321951428	0.459250918822144	0.426822591731031	4.05525511164562e-11	0.926927997283139	2.58630824264534e-11	2.41788602207508e-11	0.199549415099284	6.60898877730754e-11	0.829158988423886	0.694710193715783	0.653642654003704	68928.6111107383	53390.9918725826	70648.7909553688	53577.767297221	71107.1750869067	51536.3936228729	64880.184364321	69185.8323732818	64522.0358018533	62966.5271300501	69194.0879467641	57987.727224032	66733.9376426572	56177.3307024379	62712.0903440277	51773.9172930215	71507.0309636598	73563.5878637993	72279.0482498517	62966.5271300502	-0.25995062328079	15.9513739143493	-4.88832326845442	0.0001563408389342	0.000923259078122706	0.587638261706418	0.130947146107243	15.9513739143493	2.46243680117015	0.0253108424279271	0.0669102810510492	-4.38960008061178	-0.390897769388033	15.9513739143493	-7.35076006962457	1.47284979784887e-06	3.892477960214e-05	5.28325180303286	-0.410646853920717	15.9513739143493	-7.72213794221198	7.82094274884015e-07	1.42738007052645e-05	5.92977707963663	-0.0859054810742776	15.9513739143493	-1.61543664224864	0.125431081420393	0.226934509862075	-5.92238906488099	-0.324741372846439	15.9513739143493	-6.10670129996334	1.40574518202157e-05	0.00015578442778421	2.94062660315335	-0.0647129169123772	15.9513739143493	-1.21691440289656	0.240987655176756	0.442713303275326	-6.08036300101445	-0.130869313453971	15.9513739143493	-2.46097317255779	0.0253855457713475	0.0762092979947151	-4.54360970656558	0.0859833137275494	15.9513739143493	1.616900270861	0.125113131513618	0.216793440026626	-6.09228728134063
4943	Q6GYQ0	860	Q6GYQ0	Q6GYQ0	Ral GTPase-activating protein subunit alpha-1	RALGAPA1	sp|Q6GYQ0|RGPA1_HUMAN Ral GTPase-activating protein subunit alpha-1 OS=Homo sapiens OX=9606 GN=RALGAPA1 PE=1 SV=1	1	56.1208	1.68861e-10	164.77	136	56.121	0.993351	21.745	2.16761e-10	164.48	1	56.1208	1.68861e-10	164.77		1;2;3	S	ERLRSGNASTMTRRGSSPGSLEIPKDLPDIL	X;X;X;X;X;X;X;X;X;X;X;X;X;X;X;Phospho (STY);Phospho (STY);X;X;Phospho (STY);X;X;X;X;X;X;X;X;X;X;X	XXXXXXXXXXXXXPPPPPPPPPPPPXXXXXX	RGS(1)S(1)PGS(1)LEIPK	RGS(56)S(56)PGS(56)LEIPK	3	3	0.68403	2425300000	1.774e+09	631850000	19398000	NA	323620000	383020000	NA	NA	24612000	299010000	0	30778000	332840000	19398000	NA	NA	NA	NA	NA	NA			14540	4943	860	860	135394	156871;156872;156873	393062;393063;393064;393065;393067;393068;393069	548970;548971;548972;548973;548974;548975;548976;548977;548978;548979;548981;548982;548983;548984;548985;548986;548987;548988;548989;548990;548991;548992	393069	548991	20210823_E1_LC8_Vcelkova_Seiser_ext_Uni_MPL_black_phosphorylom_fr04_cv55	15797	393065	548976	20210823_E1_LC8_Vcelkova_Seiser_ext_Uni_MPL_black_phosphorylom_fr01_cv55	7841	393065	548976	20210823_E1_LC8_Vcelkova_Seiser_ext_Uni_MPL_black_phosphorylom_fr01_cv55	7841	27853.9361977115	57668.0878773322	26121.8672778874	54923.048312816	29304.0172498568	56727.1659375577	35157.1676712229	33289.0824131458	32758.8105149309	36813.3212540121	28241.123847523	56555.5203820234	28764.9973155418	44350.1874948976	29345.7492882736	56660.2605908281	34362.4975693831	32590.824835048	34674.0875222269	36813.3212540121	2	51	1167891.49967437	1812582.71058304	1134924.42428338	1827930.06901326	1145423.47447245	1842431.56420127	1239540.23139724	1176842.12059529	1168915.70539892	1387284.28633505	1147243.31291467	1810157.15531604	1167999.68555299	1778978.21461811	1208839.28857913	1959709.00923265	1170894.0315508	1147201.86993083	1195187.47456264	1387284.28633505	0.653989836422621	-0.00428900313574587	0.658278839558367	0.669161727837238	0.0558377418421721	0.613323985995066	-0.0159781695332626	0.0289766840300381	-0.0311500609478799	1.40945419089153e-12	0.912107186617237	1.2608780562465e-12	9.53167104573566e-13	0.162218267231399	4.19038413821848e-12	0.681585321951428	0.459250918822144	0.426822591731031	4.05525511164562e-11	0.926927997283139	2.58630824264534e-11	2.41788602207508e-11	0.199549415099284	6.60898877730754e-11	0.829158988423886	0.694710193715783	0.653642654003704	33243.303559033	44346.3433138526	32081.6999369677	41880.8177219722	35659.9868202845	42916.0574576373	39534.235911964	39427.90639254	39062.9489952774	36987.896187942	34312.0397841637	43549.0632661293	34327.4630510476	34749.2092952544	33837.3803159056	40300.188247466	40906.019990861	39598.2143537783	40437.9475214814	36987.896187942	0.204570800598589	15.2151390084502	3.01043765984763	0.00817444471150144	0.0227755026944913	-3.34479972462758	0.238920769931132	15.2151390084502	3.51592740222885	0.0028024601728559	0.011973712094392	-2.26623774103773	-0.0343499693325438	15.2151390084502	-0.505489742381221	0.619991054989582	0.727581565295444	-7.06778172429345	0.355833930204007	15.2151390084502	5.23640647151637	7.70998805721138e-05	0.000514878192680549	1.2510994781534	0.226333332922707	15.2151390084502	3.33069229389352	0.00415496933887278	0.0155871539608033	-2.74197425083602	0.1295005972813	15.2151390084502	1.90571417762285	0.0745053808353793	0.137827907970915	-5.52259753292343	0.128737963869186	15.2151390084502	1.89449136215863	0.076067813708205	0.212709746857156	-5.12420698363552	-0.0351126027446576	15.2151390084502	-0.51671255784544	0.612306070159309	0.73875193621192	-7.12082442178868	-0.0225251657362318	15.2151390084502	-0.33147744951011	0.744513392551203	0.819384382372045	-7.31576175790086
4943	Q6GYQ0	734	Q6GYQ0	Q6GYQ0	Ral GTPase-activating protein subunit alpha-1	RALGAPA1	sp|Q6GYQ0|RGPA1_HUMAN Ral GTPase-activating protein subunit alpha-1 OS=Homo sapiens OX=9606 GN=RALGAPA1 PE=1 SV=1	0.997425	26.2886	1.31941e-08	153.52	121.36	117.11	0.993501	22.8651	1.31941e-08	153.52	0.997425	26.2886	9.56928e-07	150.89		1;2	S	GWSRDQPGQAPMRQRSATTTGSPGTEKARSI	X;X;Phospho (STY);X;X;X;X;X;X;X;X;X;X;X;X;Phospho (STY);X;X;X;X;X;Phospho (STY);X;X;X;X;X;X;X;X;X	XXXXXXXXXXXXXPPPPPPPPPPPPPPXXXX	QRS(0.997)AT(0.003)TT(0.001)GS(0.719)PGT(0.28)EK	QRS(26)AT(-26)T(-34)T(-31)GS(4.1)PGT(-4.1)EK	3	3	0.45794	168190000	68574000	99617000	0	2.0522	74767000	64832000	1.7633	1.6389	18749000	56018000	0	21232000	43600000	0	NA	NA	NA	NA	NA	NA			14538	4943	734	734	130735;142120	151513;164917	379683;379684;414715;414716;414719	531002;531003;580805;580806;580807;580813	379684	531003	20210823_E1_LC8_Vcelkova_Seiser_ext_Uni_MPL_black_phosphorylom_fr02_cv55	2452	414715	580806	20210821_E1_LC8_Vcelkova_Seiser_ext_Uni_MPL_red_phosphorylom_fr04_cv40	3591	414715	580806	20210821_E1_LC8_Vcelkova_Seiser_ext_Uni_MPL_red_phosphorylom_fr04_cv40	3591	34248.3494164263	37330.0993027912	31306.3540055393	34837.1502813712	33270.7516315303	34248.6808030564	40779.4629021291	40297.8169956091	35695.6366777714	33763.8123980597	23442.7778731224	37764.6358449502	24891.2700652224	42390.3971484798	27726.563372501	40951.4042487899	35749.4133017027	46082.7884399242	37858.5163093474	33763.8123980597	1	51	1167891.49967437	1812582.71058304	1134924.42428338	1827930.06901326	1145423.47447245	1842431.56420127	1239540.23139724	1176842.12059529	1168915.70539892	1387284.28633505	1147243.31291467	1810157.15531604	1167999.68555299	1778978.21461811	1208839.28857913	1959709.00923265	1170894.0315508	1147201.86993083	1195187.47456264	1387284.28633505	0.653989836422621	-0.00428900313574587	0.658278839558367	0.669161727837238	0.0558377418421721	0.613323985995066	-0.0159781695332626	0.0289766840300381	-0.0311500609478799	1.40945419089153e-12	0.912107186617237	1.2608780562465e-12	9.53167104573566e-13	0.162218267231399	4.19038413821848e-12	0.681585321951428	0.459250918822144	0.426822591731031	4.05525511164562e-11	0.926927997283139	2.58630824264534e-11	2.41788602207508e-11	0.199549415099284	6.60898877730754e-11	0.829158988423886	0.694710193715783	0.653642654003704	40874.9509571875	28706.5769051189	38449.0528430335	26564.5914730958	40487.0961740622	25910.3082077139	45856.5070375557	47729.1184120817	42564.9409419858	33923.9260503417	28482.2067059642	29079.6460632838	29704.6491638609	33213.6765552784	31970.3634237505	29127.1039528446	42557.0409202144	55991.1000688009	44151.7226596715	33923.9260503417	0.0188881948760748	15.1202627111965	0.207055921420318	0.838534306582215	0.886342470914529	-7.11614711819012	0.653193425069656	15.1202627111965	7.16042837236952	2.05179244786231e-06	5.05793565153392e-05	5.01135225295089	-0.634305230193581	15.1202627111965	-6.9533724509492	2.95916472600775e-06	6.59980940863878e-05	4.57116893507438	-0.562405073814219	15.1202627111965	-6.1651895024425	1.25831960482787e-05	0.000121068357129351	3.09531071928548	0.183344850806135	15.1202627111965	2.0098605118386	0.0613215633659625	0.129886620915145	-5.29609100413609	-0.745749924620354	15.1202627111965	-8.1750500142811	3.70296054973202e-07	1.03995702562223e-05	6.6586445339653	-0.169912464340554	15.1202627111965	-1.86261218161157	0.0806665065618379	0.220258241074124	-5.17571088481611	-0.058467769913781	15.1202627111965	-0.64093461827967	0.530486500081569	0.672352216527059	-7.04642971974449	0.41138080434974	15.1202627111965	4.50963324225125	0.000342292444395066	0.00202868675427786	-0.412221280215342
4943	Q6GYQ0	740	Q6GYQ0	Q6GYQ0	Ral GTPase-activating protein subunit alpha-1	RALGAPA1	sp|Q6GYQ0|RGPA1_HUMAN Ral GTPase-activating protein subunit alpha-1 OS=Homo sapiens OX=9606 GN=RALGAPA1 PE=1 SV=1	0.999972	45.6372	2.3882e-130	303.7	252.64	171.73	0.999845	38.3497	2.3882e-130	303.7	0.999972	45.6372	3.32553e-13	171.73		1;2	S	PGQAPMRQRSATTTGSPGTEKARSIVRQKTV	X;X;X;X;X;X;X;X;X;Phospho (STY);X;X;X;X;X;Phospho (STY);X;X;X;X;X;X;X;X;X;X;X;X;X;Phospho (STY);X	XXXXXXXPPPPPPPPPPPPPPXXXXXXXXXX	SATTTGS(1)PGTEK	S(-92)AT(-76)T(-67)T(-46)GS(46)PGT(-68)EK	7	3	0.30892	2916200000	2816600000	99617000	0	35.582	1155900000	1120700000	27.262	28.33	1099900000	56018000	0	1077100000	43600000	0	NA	NA	NA	NA	NA	NA			14539	4943	740	740	130735;142120	151513;164917	379683;379684;414717;414718;414721	531002;531003;580808;580809;580810;580811;580812;580817;580818;580819	414721	580818	20210823_E1_LC8_Vcelkova_Seiser_ext_Uni_MPL_black_phosphorylom_fr05_cv70	1943	414717	580809	20210821_E1_LC8_Vcelkova_Seiser_ext_Uni_MPL_red_phosphorylom_fr05_cv40	3241	414717	580809	20210821_E1_LC8_Vcelkova_Seiser_ext_Uni_MPL_red_phosphorylom_fr05_cv40	3241	38719.0963177846	40110.0904740265	36031.4391512825	46366.0619567305	35316.8394316915	49704.2982353926	53517.0927044221	30766.4051762556	47776.747436211	39594.6725715615	26976.9787261438	37144.7963936537	21676.8987282649	35515.456059288	19181.466159177	32190.8964634285	37344.2225497649	14975.0668448379	36539.9789626875	39594.6725715615	2	51	1167891.49967437	1812582.71058304	1134924.42428338	1827930.06901326	1145423.47447245	1842431.56420127	1239540.23139724	1176842.12059529	1168915.70539892	1387284.28633505	1147243.31291467	1810157.15531604	1167999.68555299	1778978.21461811	1208839.28857913	1959709.00923265	1170894.0315508	1147201.86993083	1195187.47456264	1387284.28633505	0.653989836422621	-0.00428900313574587	0.658278839558367	0.669161727837238	0.0558377418421721	0.613323985995066	-0.0159781695332626	0.0289766840300381	-0.0311500609478799	1.40945419089153e-12	0.912107186617237	1.2608780562465e-12	9.53167104573566e-13	0.162218267231399	4.19038413821848e-12	0.681585321951428	0.459250918822144	0.426822591731031	4.05525511164562e-11	0.926927997283139	2.58630824264534e-11	2.41788602207508e-11	0.199549415099284	6.60898877730754e-11	0.829158988423886	0.694710193715783	0.653642654003704	46210.7281099215	30844.3700490725	44252.1894339111	35355.8050572073	42976.9754068234	37603.0158338893	60179.9720638725	36440.023436793	56970.9528192526	39782.437139188	32776.1448979718	28602.3553002067	25868.6949278374	27827.0304034813	22117.3621797451	22896.1034383393	44455.5437531682	18194.8726331822	42614.0053658807	39782.437139188	-0.013769925283782	15.1021433392491	-0.0523747527634676	0.958867493425074	0.972616330055557	-7.13728302357303	0.292730056461716	15.1021433392491	1.11341666840239	0.281702245177545	0.414872112293203	-6.47399295272381	-0.306499981745498	15.1021433392491	-1.16579142116585	0.260497916264562	0.384610798532122	-6.51277733655879	-0.366579315300591	15.1021433392491	-1.39430683982597	0.181966596373635	0.277197659689422	-6.23158078131465	0.169164415965023	15.1021433392491	0.643427199491024	0.528908689243513	0.657216321471751	-6.98360755620193	-0.535743731265613	15.1021433392491	-2.03773403931699	0.0581704888876685	0.113319373474893	-5.30095992887061	0.39002655326815	15.1021433392491	1.48348984309059	0.157049012705577	0.340504362549719	-5.74151694290232	0.619270302788266	15.1021433392491	2.35543246124172	0.0313557372652904	0.0891911028096515	-4.74119848785111	0.742835943284959	15.1021433392491	2.82542193015309	0.0120330677983925	0.0349142037947933	-3.94257205235381
4943	Q6GYQ0	740	Q6GYQ0	Q6GYQ0	Ral GTPase-activating protein subunit alpha-1	RALGAPA1	sp|Q6GYQ0|RGPA1_HUMAN Ral GTPase-activating protein subunit alpha-1 OS=Homo sapiens OX=9606 GN=RALGAPA1 PE=1 SV=1	0.999972	45.6372	2.3882e-130	303.7	252.64	171.73	0.999845	38.3497	2.3882e-130	303.7	0.999972	45.6372	3.32553e-13	171.73		1;2	S	PGQAPMRQRSATTTGSPGTEKARSIVRQKTV	X;X;X;X;X;X;X;X;X;Phospho (STY);X;X;X;X;X;Phospho (STY);X;X;X;X;X;X;X;X;X;X;X;X;X;Phospho (STY);X	XXXXXXXPPPPPPPPPPPPPPXXXXXXXXXX	SATTTGS(1)PGTEK	S(-92)AT(-76)T(-67)T(-46)GS(46)PGT(-68)EK	7	3	0.30892	2916200000	2816600000	99617000	0	35.582	1155900000	1120700000	27.262	28.33	1099900000	56018000	0	1077100000	43600000	0	NA	NA	NA	NA	NA	NA			14539	4943	740	740	130735;142120	151513;164917	379683;379684;414717;414718;414721	531002;531003;580808;580809;580810;580811;580812;580817;580818;580819	414721	580818	20210823_E1_LC8_Vcelkova_Seiser_ext_Uni_MPL_black_phosphorylom_fr05_cv70	1943	414717	580809	20210821_E1_LC8_Vcelkova_Seiser_ext_Uni_MPL_red_phosphorylom_fr05_cv40	3241	414717	580809	20210821_E1_LC8_Vcelkova_Seiser_ext_Uni_MPL_red_phosphorylom_fr05_cv40	3241	32620.3167948291	51332.6028671521	31072.3083762051	50630.5528201522	29855.3441693524	50254.5657154077	35117.1489283703	33483.0493069776	34226.2392838817	34504.5114319823	29965.294223251	49797.1700060846	29335.4557161307	37509.9899548114	28528.8654669395	47505.6508373919	31745.991048607	32704.8285225282	31997.8909061651	34504.5114319823	1	51	1167891.49967437	1812582.71058304	1134924.42428338	1827930.06901326	1145423.47447245	1842431.56420127	1239540.23139724	1176842.12059529	1168915.70539892	1387284.28633505	1147243.31291467	1810157.15531604	1167999.68555299	1778978.21461811	1208839.28857913	1959709.00923265	1170894.0315508	1147201.86993083	1195187.47456264	1387284.28633505	0.653989836422621	-0.00428900313574587	0.658278839558367	0.669161727837238	0.0558377418421721	0.613323985995066	-0.0159781695332626	0.0289766840300381	-0.0311500609478799	1.40945419089153e-12	0.912107186617237	1.2608780562465e-12	9.53167104573566e-13	0.162218267231399	4.19038413821848e-12	0.681585321951428	0.459250918822144	0.426822591731031	4.05525511164562e-11	0.926927997283139	2.58630824264534e-11	2.41788602207508e-11	0.199549415099284	6.60898877730754e-11	0.829158988423886	0.694710193715783	0.653642654003704	38931.9156080863	39474.4010722641	38161.6085507867	38607.6341164896	36330.8951983151	38019.3121603336	39489.2348346409	39657.6426297345	40812.7712340795	34668.1376031164	36406.8502756322	38344.9766251021	35008.2345266561	29389.7853701879	32895.465074115	33788.8786885529	37791.261879086	39736.7301009804	37316.8877892506	34668.1376031164	-0.0462973540280966	15.1699701910317	-0.614320930826585	0.547494760572097	0.651674783472579	-6.94196524480368	0.139520524293873	15.1699701910317	1.8513018757316	0.0823564750525903	0.165102183771498	-5.46506767166757	-0.18581787832197	15.1699701910317	-2.46562280655819	0.0251489474886003	0.0641686793315229	-4.47767941746562	0.0340879084848442	15.1699701910317	0.452313444470983	0.657013071836484	0.744020050325486	-7.09329750799083	0.081268926389841	15.1699701910317	1.07835973686069	0.296595220364755	0.433098030117147	-6.60664741009306	-0.0471810179049967	15.1699701910317	-0.626046292389702	0.539965057225646	0.64618252446081	-7.04845889556598	0.201878356250852	15.1699701910317	2.67872975311939	0.0162962125124493	0.0743958842514895	-3.71250195066724	0.0632414958338785	15.1699701910317	0.839153238950901	0.413538451025445	0.567910820451593	-6.89663277484664	0.121493093737911	15.1699701910317	1.61209537782182	0.126159499019598	0.218114968016876	-6.0993530047223
4943	Q6GYQ0	1478	Q6GYQ0	Q6GYQ0	Ral GTPase-activating protein subunit alpha-1	RALGAPA1	sp|Q6GYQ0|RGPA1_HUMAN Ral GTPase-activating protein subunit alpha-1 OS=Homo sapiens OX=9606 GN=RALGAPA1 PE=1 SV=1	0.999991	50.6641	4.79388e-06	136.48	98.448	130.47	0.99999	50.0983	4.79388e-06	136.48	0.999991	50.6641	1.24333e-05	130.47		1	S	PFMHLESLKEPEPLHSPDSERSSKLQPVTEV	X;X;X;X;X;X;X;X;X;X;X;X;X;X;X;Phospho (STY);X;X;X;X;X;X;X;Acetyl (K);X;X;X;X;X;X;X	XXXXXXXXXPPPPPPPPPPPPXXXXXXXXXX	EPEPLHS(1)PDSER	EPEPLHS(51)PDS(-51)ER	7	3	0.11224	221360000	221360000	0	0	1.6319	90429000	114360000	1.4433	1.5668	90429000	0	0	114360000	0	0	NA	NA	NA	NA	NA	NA			14535	4943	1478	1478	43351	50102	124993;124994;124995	175263;175264;175265	124995	175265	20210823_E1_LC8_Vcelkova_Seiser_ext_Uni_MPL_black_phosphorylom_fr07_cv55	3427	124993	175263	20210821_E1_LC8_Vcelkova_Seiser_ext_Uni_MPL_red_phosphorylom_fr07_cv55	3363	124993	175263	20210821_E1_LC8_Vcelkova_Seiser_ext_Uni_MPL_red_phosphorylom_fr07_cv55	3363	9678.98057517053	12589.1010498129	11086.9136898154	13451.3544677725	8893.38234875741	15400.608972717	9891.2570512337	8781.74120801522	9813.19315384095	12190.9343700201	12097.1038029148	14261.534421341	12515.9276240586	16106.8246883618	12129.2319374597	15385.3208406515	13634.3643626314	15088.3100148249	13199.6330684756	12190.9343700201	1	51	1167891.49967437	1812582.71058304	1134924.42428338	1827930.06901326	1145423.47447245	1842431.56420127	1239540.23139724	1176842.12059529	1168915.70539892	1387284.28633505	1147243.31291467	1810157.15531604	1167999.68555299	1778978.21461811	1208839.28857913	1959709.00923265	1170894.0315508	1147201.86993083	1195187.47456264	1387284.28633505	0.653989836422621	-0.00428900313574587	0.658278839558367	0.669161727837238	0.0558377418421721	0.613323985995066	-0.0159781695332626	0.0289766840300381	-0.0311500609478799	1.40945419089153e-12	0.912107186617237	1.2608780562465e-12	9.53167104573566e-13	0.162218267231399	4.19038413821848e-12	0.681585321951428	0.459250918822144	0.426822591731031	4.05525511164562e-11	0.926927997283139	2.58630824264534e-11	2.41788602207508e-11	0.199549415099284	6.60898877730754e-11	0.829158988423886	0.694710193715783	0.653642654003704	11551.7349906479	9680.9278357785	13616.4476467122	10257.145986687	10822.3351986318	11651.091829323	11122.7187976644	10401.1779602673	11701.6539252724	12248.7458222253	14697.5846003797	10981.7124940552	14936.2100872619	12620.0012625031	13985.7200433337	10942.9663693832	16230.7055840265	18332.4643431786	15393.8029078248	12248.7458222253	-0.339176255873776	13.6084455435215	-3.41874329518338	0.00344607113939464	0.0112724693752675	-2.50184470518926	0.192376131252399	13.6084455435215	1.93906441704815	0.0700302896340671	0.146230282259151	-5.32161566777458	-0.531552387126174	13.6084455435215	-5.35780771223153	6.04540062152839e-05	0.000629940474760023	1.49717175940709	-0.185720001968184	13.6084455435215	-1.87197364353966	0.0792910960810691	0.143509125710767	-5.52638548890879	-0.110167631011196	13.6084455435215	-1.11043990651848	0.282944900659984	0.418531171599142	-6.57214031677455	-0.0755523709569879	13.6084455435215	-0.761533737021185	0.457230927005591	0.570888919315447	-6.95206557196943	-0.130169074337418	13.6084455435215	-1.31204541127103	0.20770811675071	0.405944954583807	-5.96559442576934	-0.586169090506605	13.6084455435215	-5.90831938648138	2.05400120641752e-05	0.000281832335082453	2.54725778297449	-0.28362532824301	13.6084455435215	-2.85881506291475	0.0112254478324604	0.0330663644945644	-3.87563403933063
4943	Q6GYQ0	773	Q6GYQ0	Q6GYQ0	Ral GTPase-activating protein subunit alpha-1	RALGAPA1	sp|Q6GYQ0|RGPA1_HUMAN Ral GTPase-activating protein subunit alpha-1 OS=Homo sapiens OX=9606 GN=RALGAPA1 PE=1 SV=1	0.954039	13.1718	4.47376e-179	319.77	295.62	243.97	0.954039	13.1718	6.92524e-159	311.46	0.934102	11.5152	4.47376e-179	319.77		1	S	DDAQILPRSTRVRHFSQSEETGNEVFGALNE	X;X;X;X;X;X;X;X;X;X;X;X;X;X;X;Phospho (STY);X;X;X;X;X;X;X;X;X;X;X;X;X;X;X	XXXXXXXXXXXXXPPPPPPPPPPPPPPPPPP	HFS(0.954)QS(0.046)EETGNEVFGALNEEQPLPR	HFS(13)QS(-13)EET(-78)GNEVFGALNEEQPLPR	3	5	-0.017003	3409300000	3409300000	0	0	NA	1009800000	1634700000	NA	NA	1009800000	0	0	1634700000	0	0	NA	NA	NA	NA	NA	NA			14537	4943	773	773	69097	79764	202146;202147;202148;202149;202150;202151	284540;284541;284542;284543;284544;284545;284546;284547;284548;284549;284550;284551;284552;284553	202147	284544	20210821_E1_LC8_Vcelkova_Seiser_ext_Uni_MPL_red_phosphorylom_fr05_cv40	15593	202149	284547	20210823_E1_LC8_Vcelkova_Seiser_ext_Uni_MPL_black_phosphorylom_fr05_cv40	15857	202149	284547	20210823_E1_LC8_Vcelkova_Seiser_ext_Uni_MPL_black_phosphorylom_fr05_cv40	15857	64969.9151549631	76359.8858205962	66672.4399815994	79215.4990612829	62187.2162910811	82240.0430123437	59280.0724335879	63883.4655117378	61196.1872628155	63722.5035191441	60198.3085368258	72976.2641223799	60154.7716002467	66360.2138873069	58734.8617051649	74957.6584164004	59846.0731041273	56353.8545914436	58037.331183122	63722.5035191441	1	51	1167891.49967437	1812582.71058304	1134924.42428338	1827930.06901326	1145423.47447245	1842431.56420127	1239540.23139724	1176842.12059529	1168915.70539892	1387284.28633505	1147243.31291467	1810157.15531604	1167999.68555299	1778978.21461811	1208839.28857913	1959709.00923265	1170894.0315508	1147201.86993083	1195187.47456264	1387284.28633505	0.653989836422621	-0.00428900313574587	0.658278839558367	0.669161727837238	0.0558377418421721	0.613323985995066	-0.0159781695332626	0.0289766840300381	-0.0311500609478799	1.40945419089153e-12	0.912107186617237	1.2608780562465e-12	9.53167104573566e-13	0.162218267231399	4.19038413821848e-12	0.681585321951428	0.459250918822144	0.426822591731031	4.05525511164562e-11	0.926927997283139	2.58630824264534e-11	2.41788602207508e-11	0.199549415099284	6.60898877730754e-11	0.829158988423886	0.694710193715783	0.653642654003704	77540.7323536019	58720.2010097825	81884.0854982	60404.6930906874	75675.4711963927	62217.4288615318	66660.4429112211	75664.185241501	72972.8431581256	64024.6863014294	73138.9716856502	56193.4170479572	71787.2724547751	51994.4805535077	67724.7608775133	53314.3990738932	71242.3378955195	68470.5595844226	67684.8540330154	64024.6863014294	-0.396922326801961	16.0226946591734	-7.01962203191263	2.63032596814593e-06	3.99452342397075e-05	4.73551494319647	-0.0356667073038359	16.0226946591734	-0.630770272897	0.53694754293097	0.661323734020202	-6.8964953513517	-0.361255619498126	16.0226946591734	-6.38885175901563	8.27291837753377e-06	0.000140262119971367	3.52216338039684	-0.374175624451592	16.0226946591734	-6.61734369635384	5.42825007425516e-06	6.31123857877246e-05	3.95276964487805	-0.128187350875262	16.0226946591734	-2.26700966828066	0.0373469617920008	0.0882029330907942	-4.84386927600527	-0.24598827357633	16.0226946591734	-4.35033402807318	0.000477782975396423	0.00249298340629964	-0.638781570931188	0.167517161846407	16.0226946591734	2.96256239727026	0.00903802937295254	0.0502216699996048	-3.15178719822447	0.0522498159246112	16.0226946591734	0.924044666327819	0.36895968917876	0.527083722000158	-6.82120672999408	0.144770459496037	16.0226946591734	2.56028406171148	0.0207631544793875	0.0536288846721145	-4.46369669703219
