## Supplementary material for "GSE1 links the HDAC1/CoREST co-repressor complex to DNA damage": Scripts used for MS shotgun data analysis: phosphosites_filtered_proteinnormalized_LIMMA.txt (part 45 of 92)

Protein.group.IDs_quant	Proteins	Positions.within.proteins	Leading.proteins	Protein	Protein.names	Gene.names	Fasta.headers	Localization.prob	Score.diff	PEP	Score	Delta.score	Score.for.localization	Localization.prob.ETO	Score.diff.ETO	PEP.ETO	Score.ETO	Localization.prob.untreated	Score.diff.untreated	PEP.untreated	Score.untreated	Diagnostic.peak	Number.of.Phospho..STY.	Amino.acid	Sequence.window	Modification.window	Peptide.window.coverage	Phospho..STY..Probabilities	Phospho..STY..Score.diffs	Position.in.peptide	Charge	Mass.error..ppm.	Intensity	Intensity___1	Intensity___2	Intensity___3	Ratio.mod.base	Intensity.ETO	Intensity.untreated	Ratio.mod.base.ETO	Ratio.mod.base.untreated	Intensity.ETO___1	Intensity.ETO___2	Intensity.ETO___3	Intensity.untreated___1	Intensity.untreated___2	Intensity.untreated___3	Occupancy.ETO	Occupancy.ratioETO	Occupancy.error.scale.ETO	Occupancy.untreated	Occupancy.ratiountreated	Occupancy.error.scale.untreated	Reverse	Potential.contaminant	id	Protein.group.IDs	Positions	Position	Peptide.IDs	Mod..peptide.IDs	Evidence.IDs	MS.MS.IDs	Best.localization.evidence.ID	Best.localization.MS.MS.ID	Best.localization.raw.file	Best.localization.scan.number	Best.score.evidence.ID	Best.score.MS.MS.ID	Best.score.raw.file	Best.score.scan.number	Best.PEP.evidence.ID	Best.PEP.MS.MS.ID	Best.PEP.raw.file	Best.PEP.scan.number	ph_WT_eto_1	ph_Gse1_KO_eto_1	ph_WT_eto_2	ph_Gse1_KO_eto_2	ph_WT_eto_3	ph_Gse1_KO_eto_3	ph_HDAC1.CI_eto_1	ph_HDAC1.CI_eto_2	ph_HDAC1.CI_eto_3	ph_REF_eto_1	ph_WT_ctrl_1	ph_Gse1_KO_ctrl_1	ph_WT_ctrl_2	ph_Gse1_KO_ctrl_2	ph_WT_ctrl_3	ph_Gse1_KO_ctrl_3	ph_HDAC1.CI_ctrl_1	ph_HDAC1.CI_ctrl_2	ph_HDAC1.CI_ctrl_3	ph_REF_ctrl_1	Number.Sites	P_Razor...unique.peptides	P_WT_eto_1	P_Gse1_KO_eto_1	P_WT_eto_2	P_Gse1_KO_eto_2	P_WT_eto_3	P_Gse1_KO_eto_3	P_HDAC1.CI_eto_1	P_HDAC1.CI_eto_2	P_HDAC1.CI_eto_3	P_REF_eto_1	P_WT_ctrl_1	P_Gse1_KO_ctrl_1	P_WT_ctrl_2	P_Gse1_KO_ctrl_2	P_WT_ctrl_3	P_Gse1_KO_ctrl_3	P_HDAC1.CI_ctrl_1	P_HDAC1.CI_ctrl_2	P_HDAC1.CI_ctrl_3	P_REF_ctrl_1	P_logFC.Gse1_KO_ctrl.WT_ctrl	P_logFC.HDAC1.CI_ctrl.WT_ctrl	P_logFC.Gse1_KO_ctrl.HDAC1.CI_ctrl	P_logFC.Gse1_KO_eto.WT_eto	P_logFC.HDAC1.CI_eto.WT_eto	P_logFC.Gse1_KO_eto.HDAC1.CI_eto	P_logFC.Gse1_KO_eto.Gse1_KO_ctrl	P_logFC.HDAC1.CI_eto.HDAC1.CI_ctrl	P_logFC.WT_eto.WT_ctrl	P_P.Value.Gse1_KO_ctrl.WT_ctrl	P_P.Value.HDAC1.CI_ctrl.WT_ctrl	P_P.Value.Gse1_KO_ctrl.HDAC1.CI_ctrl	P_P.Value.Gse1_KO_eto.WT_eto	P_P.Value.HDAC1.CI_eto.WT_eto	P_P.Value.Gse1_KO_eto.HDAC1.CI_eto	P_P.Value.Gse1_KO_eto.Gse1_KO_ctrl	P_P.Value.HDAC1.CI_eto.HDAC1.CI_ctrl	P_P.Value.WT_eto.WT_ctrl	P_adj.P.Val.Gse1_KO_ctrl.WT_ctrl	P_adj.P.Val.HDAC1.CI_ctrl.WT_ctrl	P_adj.P.Val.Gse1_KO_ctrl.HDAC1.CI_ctrl	P_adj.P.Val.Gse1_KO_eto.WT_eto	P_adj.P.Val.HDAC1.CI_eto.WT_eto	P_adj.P.Val.Gse1_KO_eto.HDAC1.CI_eto	P_adj.P.Val.Gse1_KO_eto.Gse1_KO_ctrl	P_adj.P.Val.HDAC1.CI_eto.HDAC1.CI_ctrl	P_adj.P.Val.WT_eto.WT_ctrl	pnorm_ph_WT_eto_1	pnorm_ph_Gse1_KO_eto_1	pnorm_ph_WT_eto_2	pnorm_ph_Gse1_KO_eto_2	pnorm_ph_WT_eto_3	pnorm_ph_Gse1_KO_eto_3	pnorm_ph_HDAC1.CI_eto_1	pnorm_ph_HDAC1.CI_eto_2	pnorm_ph_HDAC1.CI_eto_3	pnorm_ph_REF_eto_1	pnorm_ph_WT_ctrl_1	pnorm_ph_Gse1_KO_ctrl_1	pnorm_ph_WT_ctrl_2	pnorm_ph_Gse1_KO_ctrl_2	pnorm_ph_WT_ctrl_3	pnorm_ph_Gse1_KO_ctrl_3	pnorm_ph_HDAC1.CI_ctrl_1	pnorm_ph_HDAC1.CI_ctrl_2	pnorm_ph_HDAC1.CI_ctrl_3	pnorm_ph_REF_ctrl_1	logFC.Gse1_KO_ctrl.WT_ctrl	AveExpr.Gse1_KO_ctrl.WT_ctrl	t.Gse1_KO_ctrl.WT_ctrl	P.Value.Gse1_KO_ctrl.WT_ctrl	adj.P.Val.Gse1_KO_ctrl.WT_ctrl	B.Gse1_KO_ctrl.WT_ctrl	logFC.HDAC1.CI_ctrl.WT_ctrl	AveExpr.HDAC1.CI_ctrl.WT_ctrl	t.HDAC1.CI_ctrl.WT_ctrl	P.Value.HDAC1.CI_ctrl.WT_ctrl	adj.P.Val.HDAC1.CI_ctrl.WT_ctrl	B.HDAC1.CI_ctrl.WT_ctrl	logFC.Gse1_KO_ctrl.HDAC1.CI_ctrl	AveExpr.Gse1_KO_ctrl.HDAC1.CI_ctrl	t.Gse1_KO_ctrl.HDAC1.CI_ctrl	P.Value.Gse1_KO_ctrl.HDAC1.CI_ctrl	adj.P.Val.Gse1_KO_ctrl.HDAC1.CI_ctrl	B.Gse1_KO_ctrl.HDAC1.CI_ctrl	logFC.Gse1_KO_eto.WT_eto	AveExpr.Gse1_KO_eto.WT_eto	t.Gse1_KO_eto.WT_eto	P.Value.Gse1_KO_eto.WT_eto	adj.P.Val.Gse1_KO_eto.WT_eto	B.Gse1_KO_eto.WT_eto	logFC.HDAC1.CI_eto.WT_eto	AveExpr.HDAC1.CI_eto.WT_eto	t.HDAC1.CI_eto.WT_eto	P.Value.HDAC1.CI_eto.WT_eto	adj.P.Val.HDAC1.CI_eto.WT_eto	B.HDAC1.CI_eto.WT_eto	logFC.Gse1_KO_eto.HDAC1.CI_eto	AveExpr.Gse1_KO_eto.HDAC1.CI_eto	t.Gse1_KO_eto.HDAC1.CI_eto	P.Value.Gse1_KO_eto.HDAC1.CI_eto	adj.P.Val.Gse1_KO_eto.HDAC1.CI_eto	B.Gse1_KO_eto.HDAC1.CI_eto	logFC.Gse1_KO_eto.Gse1_KO_ctrl	AveExpr.Gse1_KO_eto.Gse1_KO_ctrl	t.Gse1_KO_eto.Gse1_KO_ctrl	P.Value.Gse1_KO_eto.Gse1_KO_ctrl	adj.P.Val.Gse1_KO_eto.Gse1_KO_ctrl	B.Gse1_KO_eto.Gse1_KO_ctrl	logFC.HDAC1.CI_eto.HDAC1.CI_ctrl	AveExpr.HDAC1.CI_eto.HDAC1.CI_ctrl	t.HDAC1.CI_eto.HDAC1.CI_ctrl	P.Value.HDAC1.CI_eto.HDAC1.CI_ctrl	adj.P.Val.HDAC1.CI_eto.HDAC1.CI_ctrl	B.HDAC1.CI_eto.HDAC1.CI_ctrl	logFC.WT_eto.WT_ctrl	AveExpr.WT_eto.WT_ctrl	t.WT_eto.WT_ctrl	P.Value.WT_eto.WT_ctrl	adj.P.Val.WT_eto.WT_ctrl	B.WT_eto.WT_ctrl
4943	Q6GYQ0	861	Q6GYQ0	Q6GYQ0	Ral GTPase-activating protein subunit alpha-1	RALGAPA1	sp|Q6GYQ0|RGPA1_HUMAN Ral GTPase-activating protein subunit alpha-1 OS=Homo sapiens OX=9606 GN=RALGAPA1 PE=1 SV=1	1	56.1208	0.000100621	100.6	75.197	56.121	0.571052	1.17355	0.00201114	71.114	1	56.1208	0.000100621	100.6		2;3	S	RLRSGNASTMTRRGSSPGSLEIPKDLPDILN	X;X;X;X;X;X;X;X;X;X;X;X;X;X;Phospho (STY);Phospho (STY);X;X;Phospho (STY);X;X;X;X;X;X;X;X;X;X;X;X	XXXXXXXXXXXXPPPPPPPPPPPPXXXXXXX	RGS(1)S(1)PGS(1)LEIPK	RGS(56)S(56)PGS(56)LEIPK	4	3	0.68403	451430000	0	432030000	19398000	NA	99190000	352240000	NA	NA	0	99190000	0	0	332840000	19398000	NA	NA	NA	NA	NA	NA			14541	4943	861	861	135394	156871;156872;156873	393066;393068;393069	548980;548986;548987;548988;548989;548990;548991;548992	393069	548991	20210823_E1_LC8_Vcelkova_Seiser_ext_Uni_MPL_black_phosphorylom_fr04_cv55	15797	393068	548988	20210823_E1_LC8_Vcelkova_Seiser_ext_Uni_MPL_black_phosphorylom_fr06_cv55	11406	393068	548988	20210823_E1_LC8_Vcelkova_Seiser_ext_Uni_MPL_black_phosphorylom_fr06_cv55	11406	20400.7721367656	21053.6262436542	20165.315423166	19598.4993287153	21042.7893920594	21139.5290794656	22670.3393894559	21824.604446858	19365.0087139831	21000.0736745381	16110.0835580029	32261.9653502438	16408.9259620506	25299.4615304079	16740.2145771106	32321.7141592798	19602.0069914104	18591.3603917328	19779.7527568852	21000.0736745381	2	51	1167891.49967437	1812582.71058304	1134924.42428338	1827930.06901326	1145423.47447245	1842431.56420127	1239540.23139724	1176842.12059529	1168915.70539892	1387284.28633505	1147243.31291467	1810157.15531604	1167999.68555299	1778978.21461811	1208839.28857913	1959709.00923265	1170894.0315508	1147201.86993083	1195187.47456264	1387284.28633505	0.653989836422621	-0.00428900313574587	0.658278839558367	0.669161727837238	0.0558377418421721	0.613323985995066	-0.0159781695332626	0.0289766840300381	-0.0311500609478799	1.40945419089153e-12	0.912107186617237	1.2608780562465e-12	9.53167104573566e-13	0.162218267231399	4.19038413821848e-12	0.681585321951428	0.459250918822144	0.426822591731031	4.05525511164562e-11	0.926927997283139	2.58630824264534e-11	2.41788602207508e-11	0.199549415099284	6.60898877730754e-11	0.829158988423886	0.694710193715783	0.653642654003704	24348.0510678013	16190.0866106161	24766.1314429832	14944.5670483404	25606.9188734362	15992.7828159152	25492.7972016543	25849.2694543339	23091.6304895334	21099.6595404522	19573.2234649323	24842.4620733226	19582.0216317325	19822.6057979693	19302.4550728343	22989.1488587791	23334.7441708099	22588.7094802365	23067.7333169353	21099.6595404522	0.204570800598592	14.3864596299891	2.76448529771763	0.0136540751726237	0.0343684834660208	-3.83846968403535	0.238920769931131	14.3864596299891	3.22867659441781	0.00515834425304354	0.0193003023699353	-2.86455502582551	-0.0343499693325384	14.3864596299891	-0.464191296700178	0.648658619580883	0.749779146726596	-7.08861620641469	-0.665518566648739	14.3864596299891	-8.99354300552712	1.02287034043744e-07	3.08006147577479e-06	8.00198266676331	-0.00704175558547426	14.3864596299891	-0.0951593762609471	0.925349911793694	0.954273532784622	-7.19459646855388	-0.658476811063265	14.3864596299891	-8.89838362926617	1.18301160827796e-07	4.27378143712986e-06	7.82393523567408	-0.516251679961995	14.3864596299891	-6.97641195615864	2.84019460623042e-06	0.000174686169256202	4.83614341996105	0.107875161768732	14.3864596299891	1.45778037640736	0.163925043644715	0.298047736586157	-6.20608581601725	0.353837687285337	14.3864596299891	4.78161634708612	0.000194692368425129	0.00128138620866641	0.159178171847349
4943	Q6GYQ0	797	Q6GYQ0	Q6GYQ0	Ral GTPase-activating protein subunit alpha-1	RALGAPA1	sp|Q6GYQ0|RGPA1_HUMAN Ral GTPase-activating protein subunit alpha-1 OS=Homo sapiens OX=9606 GN=RALGAPA1 PE=1 SV=1	0.975326	18.4274	1.11222e-87	263.98	220.6	263.98	0.53338	3.6877	5.38446e-49	228.97	0.975326	18.4274	1.11222e-87	263.98		1	S	VFGALNEEQPLPRSSSTSDILEPFTVERAKV	X;X;X;X;X;X;X;X;X;X;X;X;X;X;X;Phospho (STY);X;X;X;X;X;X;X;X;X;X;X;X;X;X;X	XXXXXXXXXXXXXPPPPPPPPPPPPPPPXXX	S(0.005)S(0.005)S(0.975)T(0.014)SDILEPFTVER	S(-23)S(-23)S(18)T(-18)S(-37)DILEPFT(-120)VER	3	2	1.7203	26335000	26335000	0	0	2.6755	10447000	15887000	NA	1.6141	10447000	0	0	15887000	0	0	NA	NA	NA	NA	NA	NA			14547	4943	797	797	154828	181142	458818;458821	647747;647753	458821	647753	20210823_E1_LC8_Vcelkova_Seiser_ext_Uni_MPL_black_phosphorylom_fr06_cv40	18541	458821	647753	20210823_E1_LC8_Vcelkova_Seiser_ext_Uni_MPL_black_phosphorylom_fr06_cv40	18541	458821	647753	20210823_E1_LC8_Vcelkova_Seiser_ext_Uni_MPL_black_phosphorylom_fr06_cv40	18541	7838.51735808554	9423.7754935744	8001.04848968527	10321.4575666515	9024.19027963526	9943.81714248443	8776.89321753616	8610.43811736281	8106.54610263275	8129.71600502238	7985.67206245726	9396.17647567019	7419.88512219062	9397.30895004661	7705.01272493142	9401.02960674477	9547.60538108077	7725.85352658265	8485.15065303249	8129.71600502238	1	51	1167891.49967437	1812582.71058304	1134924.42428338	1827930.06901326	1145423.47447245	1842431.56420127	1239540.23139724	1176842.12059529	1168915.70539892	1387284.28633505	1147243.31291467	1810157.15531604	1167999.68555299	1778978.21461811	1208839.28857913	1959709.00923265	1170894.0315508	1147201.86993083	1195187.47456264	1387284.28633505	0.653989836422621	-0.00428900313574587	0.658278839558367	0.669161727837238	0.0558377418421721	0.613323985995066	-0.0159781695332626	0.0289766840300381	-0.0311500609478799	1.40945419089153e-12	0.912107186617237	1.2608780562465e-12	9.53167104573566e-13	0.162218267231399	4.19038413821848e-12	0.681585321951428	0.459250918822144	0.426822591731031	4.05525511164562e-11	0.926927997283139	2.58630824264534e-11	2.41788602207508e-11	0.199549415099284	6.60898877730754e-11	0.829158988423886	0.694710193715783	0.653642654003704	9355.16654227835	7246.81533120488	9826.52710453445	7870.48600274309	10981.5150493438	7522.84061405155	9869.6166392326	10198.284947502	9666.57799710639	8168.26847967286	9702.32980067294	7235.27395795553	8854.71427586047	7362.96899657765	8884.33426426696	6686.57819292036	11365.7203116494	9386.99789158198	9895.63392545638	8168.26847967286	-0.366479088935028	13.1061622491361	-4.32136009370183	0.000507767949905962	0.00238854820336262	-0.598181212536807	0.15601084368364	13.1061622491361	1.8396111932017	0.0841361946101273	0.167726979969075	-5.48385388898757	-0.522489932618669	13.1061622491361	-6.16097128690353	1.26839452011299e-05	0.000194061206367039	3.08640456933813	-0.411457595867914	13.1061622491361	-4.85172684804759	0.000168535164570432	0.000962912707561954	0.458832735304441	-0.0177320702142829	13.1061622491361	-0.209088766361526	0.836973271915862	0.89528904321116	-7.17633068038562	-0.393725525653631	13.1061622491361	-4.64263808168607	0.000259529827158039	0.00152604034601866	-0.0234771851304911	0.089491332699243	13.1061622491361	1.05524240136731	0.306726584990134	0.511495115835917	-6.25867589500634	-0.039273074265795	13.1061622491361	-0.463090803850155	0.649430658206611	0.768028315781331	-7.1481664592866	0.134469839632128	13.1061622491361	1.58560915571307	0.132062056708739	0.22603246967778	-6.1380274000979
4949	Q6IAA8	56	Q6IAA8	Q6IAA8	Ragulator complex protein LAMTOR1	LAMTOR1	sp|Q6IAA8|LTOR1_HUMAN Ragulator complex protein LAMTOR1 OS=Homo sapiens OX=9606 GN=LAMTOR1 PE=1 SV=2	0.891383	9.14168	0.000107171	106.38	84.179	106.38	0.822891	6.6713	0.00126178	73.498	0.891383	9.14168	0.000107171	106.38		1	S	HSLPSARTDEQALLSSILAKTASNIIDVSAA	X;X;X;X;X;X;X;X;X;X;X;X;X;X;X;Phospho (STY);X;X;X;X;X;X;X;X;X;X;X;X;X;X;X	XXXXXXXPPPPPPPPPPPPPXXXXXXXXXXX	TDEQALLS(0.109)S(0.891)ILAK	T(-74)DEQALLS(-9.1)S(9.1)ILAK	9	3	0.0026708	61722000	61722000	0	0	0.037439	14110000	47613000	0.036509	0.037724	14110000	0	0	47613000	0	0	NA	NA	NA	NA	NA	NA			14551	4949	56	56	159022	186273	472591;472592	668082;668083;668084;668085;668086	472592	668085	20210823_E1_LC8_Vcelkova_Seiser_ext_Uni_MPL_black_phosphorylom_fr01_cv55	21243	472592	668085	20210823_E1_LC8_Vcelkova_Seiser_ext_Uni_MPL_black_phosphorylom_fr01_cv55	21243	472592	668085	20210823_E1_LC8_Vcelkova_Seiser_ext_Uni_MPL_black_phosphorylom_fr01_cv55	21243	11939.0134941605	9029.61049531959	12051.8082173385	7302.1876936138	12883.4013466284	8012.01912707448	12781.5823844475	12069.1109338543	10171.4655270284	12387.6213853217	21933.2024940566	10381.2529894924	15118.1970587633	15553.7293609404	19030.3565578744	7723.81535088182	16868.6503620454	14429.8724499018	16452.6402685552	12387.6213853217	1	7	1227316.0579377	805312.25867363	1232751.14337254	862362.163201059	1211413.77443308	873409.487314701	1065448.92750193	1114946.25391473	1099582.85513253	1047793.53869147	1165883.62247568	933563.190703892	1192101.01910697	1082896.06674075	1029968.06649775	855961.063195398	1258773.42256079	1116668.69317191	1249795.86339741	1047793.53869147	-0.242066149013638	0.0984608052095233	-0.340526954223161	-0.531788012806206	-0.162896069315362	-0.368891943490844	-0.17087178381027	-0.142506794542587	0.118850079982298	0.00288870552724272	0.178232366794552	0.000129382923579975	5.30877949650596e-07	0.0324261208142154	5.40759084207086e-05	0.0257072267561985	0.0576507744660577	0.108058523550724	0.00521975999801455	0.218652784789883	0.00028896305985275	1.90529407296116e-06	0.0456671418957101	0.000120553000207789	0.146162972286237	0.220668634049991	0.298206512955604	10444.5502033143	12038.778441506	10496.7417679175	9091.614521504	11418.6758332237	9849.218847199	12880.4104399046	11622.4867999209	9931.92169951654	12693.7494599294	20198.7531484961	11939.4348578304	13616.4738946187	15421.4594661252	19838.1367967458	9688.47869138801	14388.333218479	13874.4528992283	14134.2977021548	12693.7494599294	-0.537626672441776	13.6113317313081	-3.25406287932982	0.00488827335092496	0.0150026573078163	-2.84455926180729	-0.317121788391697	13.6113317313081	-1.91942530519421	0.0726354773619451	0.150558430706763	-5.35408138305379	-0.220504884050079	13.6113317313081	-1.3346375741356	0.200365121612767	0.31661524323446	-6.30963719980424	-0.0719028853450272	13.6113317313081	-0.435202571061613	0.669130939268408	0.753545700260065	-7.10121673759061	0.0827182818592842	13.6113317313081	0.50066431640701	0.623309424226178	0.737668773081221	-7.06808391568444	-0.154621167204311	13.6113317313081	-0.935866887468623	0.363020081530117	0.478259614747988	-6.80250912477636	-0.242212421383659	13.6113317313081	-1.46602557078772	0.161693288747885	0.347543097132227	-5.76531581754111	-0.308096138229427	13.6113317313081	-1.8647962574547	0.0803437346590905	0.177817250817106	-5.59696941874662	-0.707936208480408	13.6113317313081	-4.28488587905592	0.000548251846160397	0.00298592569747473	-0.887588318716527
4949	Q6IAA8	27	Q6IAA8	Q6IAA8	Ragulator complex protein LAMTOR1	LAMTOR1	sp|Q6IAA8|LTOR1_HUMAN Ragulator complex protein LAMTOR1 OS=Homo sapiens OX=9606 GN=LAMTOR1 PE=1 SV=2	0.993279	21.701	3.82111e-40	227.48	192.22	104.24	0.941902	12.1051	8.03897e-40	222.25	0.993279	21.701	3.82111e-40	227.48		1	S	SDQDREERKLLLDPSSPPTKALNGAEPNYHS	X;X;X;X;X;X;X;X;X;X;X;X;X;X;X;Phospho (STY);X;X;X;X;X;X;X;X;X;X;X;X;X;X;X	XXXXXXXXXPPPPPPPPPPPXXXXXXXXXXX	LLLDPS(0.007)S(0.993)PPTK	LLLDPS(-22)S(22)PPT(-52)K	7	3	0.092091	975070000	975070000	0	0	3.1719	88400000	240610000	0.31409	9.2655	88400000	0	0	240610000	0	0	NA	NA	NA	NA	NA	NA			14550	4949	27	27	97901	112940	286143;286145;286146;286147	403296;403297;403298;403299;403301;403302;403303;403304;403305;403306;403307;403308;403309;403310;403311;403312;403313;403314;403315;403316;403317;403318	286147	403312	20210823_E1_LC8_Vcelkova_Seiser_ext_Uni_MPL_black_phosphorylom_fr06_cv55	16695	286146	403307	20210823_E1_LC8_Vcelkova_Seiser_ext_Uni_MPL_black_phosphorylom_fr06_cv40	16349	286146	403307	20210823_E1_LC8_Vcelkova_Seiser_ext_Uni_MPL_black_phosphorylom_fr06_cv40	16349	119839.168360757	110959.652712838	125940.440007737	109502.147699315	101938.562504741	110353.591226614	102344.886807779	103173.512115096	103961.415733469	153933.98553021	232979.263970347	155157.440029563	213056.527837158	181172.560769757	221007.650096158	145675.774469677	208835.49564386	202187.675303274	209289.86334178	153933.98553021	1	7	1227316.0579377	805312.25867363	1232751.14337254	862362.163201059	1211413.77443308	873409.487314701	1065448.92750193	1114946.25391473	1099582.85513253	1047793.53869147	1165883.62247568	933563.190703892	1192101.01910697	1082896.06674075	1029968.06649775	855961.063195398	1258773.42256079	1116668.69317191	1249795.86339741	1047793.53869147	-0.242066149013638	0.0984608052095233	-0.340526954223161	-0.531788012806206	-0.162896069315362	-0.368891943490844	-0.17087178381027	-0.142506794542587	0.118850079982298	0.00288870552724272	0.178232366794552	0.000129382923579975	5.30877949650596e-07	0.0324261208142154	5.40759084207086e-05	0.0257072267561985	0.0576507744660577	0.108058523550724	0.00521975999801455	0.218652784789883	0.00028896305985275	1.90529407296116e-06	0.0456671418957101	0.000120553000207789	0.146162972286237	0.220668634049991	0.298206512955604	104838.327796478	147937.574455588	109690.118948064	136336.034888508	90349.0754365946	135658.272069319	103136.224362471	99355.519162192	101513.064965118	157738.066486615	214555.564465816	178445.911087587	191893.16279557	179631.857893919	230388.746653343	182730.499459671	178128.933535246	194405.278878181	179798.81564479	157738.066486615	-0.231825780952626	17.1753209511449	-3.21093984952594	0.00535571926235076	0.0161829286775182	-2.93376026792053	-0.202450697186492	17.1753209511449	-2.80407557989962	0.0125785162221094	0.0388471825378276	-3.72678377340233	-0.0293750837661335	17.1753209511449	-0.406864269626317	0.68940767794226	0.782108627351078	-7.1146667593605	0.465650305819896	17.1753209511449	6.44956361952938	7.39148884539719e-06	7.96170790606225e-05	3.63783206857328	0.000569002923185735	17.1753209511449	0.0078810654839428	0.99380767054842	0.996788220139725	-7.1993418773768	0.46508130289671	17.1753209511449	6.44168255404544	7.50016457737178e-06	9.58540513935068e-05	3.58236578725661	-0.36603835145538	17.1753209511449	-5.06987240294487	0.000107942836569211	0.00215727836334341	1.20431683744963	-0.860494738118224	17.1753209511449	-11.9184192266166	1.86075678097075e-09	1.41728601626757e-07	12.0338046450883	-1.0635144382279	17.1753209511449	-14.7303758720002	7.81847235389958e-11	8.7036224819293e-09	15.1921171908951
495	O15033	328	O15033	O15033	Apoptosis-resistant E3 ubiquitin protein ligase 1	AREL1	sp|O15033|AREL1_HUMAN Apoptosis-resistant E3 ubiquitin protein ligase 1 OS=Homo sapiens OX=9606 GN=AREL1 PE=1 SV=3	0.897929	9.4507	4.0426e-133	295.97	278.89	263.59	0.897929	9.4507	1.05769e-114	276.3	0.705015	3.78398	4.0426e-133	295.97		1;2	T	HLPPMHMTSSQRRPSTAVDEEDEDSPSECHT	X;X;X;X;X;X;X;X;X;X;X;X;X;X;X;Phospho (STY);X;X;X;X;X;X;X;X;Phospho (STY);X;X;X;X;X;X	XXXXXXXXXXXXPPPPPPPPPPPPPPPPPPP	RPS(0.102)T(0.898)AVDEEDEDS(0.973)PS(0.027)ECHTPEK	RPS(-9.5)T(9.5)AVDEEDEDS(16)PS(-16)ECHT(-96)PEK	4	4	-0.16827	228180000	151190000	76993000	0	NA	159910000	68266000	NA	NA	82922000	76993000	0	68266000	0	0	NA	NA	NA	NA	NA	NA			30507	495	328	328	138348	160340;160341	402368;402371;402372	562525;562526;562529;562530;562531	402372	562530	20210821_E1_LC8_Vcelkova_Seiser_ext_Uni_MPL_red_phosphorylom_fr07_cv55	5715	402371	562529	20210823_E1_LC8_Vcelkova_Seiser_ext_Uni_MPL_black_phosphorylom_fr08_cv55	4501	402371	562529	20210823_E1_LC8_Vcelkova_Seiser_ext_Uni_MPL_black_phosphorylom_fr08_cv55	4501	27420.1830650923	34950.0315503952	26842.803417595	33293.8474501514	26808.8876070458	32959.5038386852	26735.2127953042	25659.3158029716	28644.7671226626	27996.160481726	24297.0441225945	30145.06813443	22652.6196840623	30598.547931084	26495.2205198057	30579.1878714481	24752.5659544285	27739.9287593947	23554.7087517226	27996.160481726	1	7	34419.380040643	39906.550386216	38409.0822784558	42199.2661422647	35373.4739900521	39959.5996062483	40453.4410375084	39604.0905923495	42634.9322899705	38053.9355430585	36822.6535467005	41998.4242266475	33287.377347772	42969.6796229319	33949.386928192	34069.5849642661	41485.8617931674	40039.7504429749	38891.0145727741	38053.9355430585	0.187728089232342	0.211511761679539	-0.0237836724471965	0.175016365073851	0.182203774773111	-0.00718740969925946	0.0434156732065265	0.0268194104585895	0.0561273973650174	0.0374553029989261	0.0209036697249159	0.779211691574144	0.0506448823423052	0.0427427882100923	0.932415304818365	0.609747017673085	0.751976483309214	0.510367888645663	0.0539824790574538	0.0310351626357453	0.811091543469311	0.0695317452517304	0.0590424788325007	0.944000480950356	0.786017950462233	0.882244987396442	0.718773698628107	30773.8314412144	33831.2191535162	26996.5460966115	30477.079723841	29276.2431050698	31862.0563751998	25529.5077001998	25027.6049339323	25953.3834067402	28419.2858582387	25488.989879534	27726.6587986713	26287.7320127534	27507.6168188514	30147.4002452843	34671.5588703608	23048.0599284856	26762.5963440868	23396.0601903649	28419.2858582387	0.129520052018323	14.7687004730105	1.39529600427987	0.18167352616801	0.279817948462116	-6.16914592081046	-0.16172282305107	14.7687004730105	-1.74221060976795	0.100331793481436	0.191956053054254	-5.6372886939769	0.291242875069393	14.7687004730105	3.13750661404782	0.0062551369957379	0.0220123068811913	-3.14412294163268	0.144569957615856	14.7687004730105	1.55742590476861	0.138598114552899	0.223974698780243	-6.00766948397414	-0.18420025565044	14.7687004730105	-1.9843559100797	0.0643393827262116	0.134747381785159	-5.33921969699778	0.328770213266296	14.7687004730105	3.54178181484831	0.0026524095376616	0.00967738090546504	-2.34994388449301	0.104353862986502	14.7687004730105	1.12418521910133	0.277240734863228	0.48227693632855	-6.18528333498402	0.0668265247895992	14.7687004730105	0.719910018300846	0.48179078893194	0.630077449994875	-6.99125012669649	0.0893039573889691	14.7687004730105	0.962055318612601	0.350097147178908	0.474530934673788	-6.89780186383662
495	O15033	337	O15033	O15033	Apoptosis-resistant E3 ubiquitin protein ligase 1	AREL1	sp|O15033|AREL1_HUMAN Apoptosis-resistant E3 ubiquitin protein ligase 1 OS=Homo sapiens OX=9606 GN=AREL1 PE=1 SV=3	0.999678	34.9157	5.5565e-115	274.76	254.94	211.14	0.999678	34.9157	5.5565e-115	274.76	0.994172	22.2205	5.00124e-71	234.29		1;2	S	SQRRPSTAVDEEDEDSPSECHTPEKVKKPKK	X;X;X;X;X;Phospho (STY);Phospho (STY);X;X;X;X;X;X;X;X;Phospho (STY);X;X;X;X;X;Phospho (STY);X;X;X;X;X;X;X;X;X	XXXPPPPPPPPPPPPPPPPPPPPPPXXXXXX	RPSTAVDEEDEDS(1)PSECHTPEK	RPS(-120)T(-110)AVDEEDEDS(35)PS(-35)ECHT(-95)PEK	13	3	0.36638	452540000	246890000	205650000	0	NA	277270000	99086000	NA	NA	200270000	76993000	0	0	99086000	0	NA	NA	NA	NA	NA	NA			1153	495	337	337	138348	160340;160341	402366;402367;402369;402372;402374;402375	562522;562523;562524;562527;562530;562531;562533;562534	402367	562524	20210821_E1_LC8_Vcelkova_Seiser_ext_Uni_MPL_red_phosphorylom_fr02_cv55	3691	402366	562522	20210821_E1_LC8_Vcelkova_Seiser_ext_Uni_MPL_red_phosphorylom_fr02_cv55	3641	402366	562522	20210821_E1_LC8_Vcelkova_Seiser_ext_Uni_MPL_red_phosphorylom_fr02_cv55	3641	48531.5342995406	57942.9491067859	48301.5440208382	61597.0379140187	49218.7454242462	64016.0839863795	48051.3611296379	43514.8611804921	51851.2897060407	46705.3365662526	42846.6934166396	51571.0602850559	41827.3439145941	52224.3484706756	37016.8180174326	45419.3721239364	43628.0338687769	41078.3388786495	44586.6035211917	46705.3365662526	2	7	34419.380040643	39906.550386216	38409.0822784558	42199.2661422647	35373.4739900521	39959.5996062483	40453.4410375084	39604.0905923495	42634.9322899705	38053.9355430585	36822.6535467005	41998.4242266475	33287.377347772	42969.6796229319	33949.386928192	34069.5849642661	41485.8617931674	40039.7504429749	38891.0145727741	38053.9355430585	0.187728089232342	0.211511761679539	-0.0237836724471965	0.175016365073851	0.182203774773111	-0.00718740969925946	0.0434156732065265	0.0268194104585895	0.0561273973650174	0.0374553029989261	0.0209036697249159	0.779211691574144	0.0506448823423052	0.0427427882100923	0.932415304818365	0.609747017673085	0.751976483309214	0.510367888645663	0.0539824790574538	0.0310351626357453	0.811091543469311	0.0695317452517304	0.0590424788325007	0.944000480950356	0.786017950462233	0.882244987396442	0.718773698628107	54467.2241090506	56088.0927047559	48578.1920543117	56385.7282661235	53748.5917911816	61884.5504130293	45884.3400034444	42443.5617357396	46979.4848082448	47411.2266876014	44948.6336427496	47433.7356290899	48539.463557309	46948.8738348316	42119.3259268852	51497.7847374503	40623.7293144012	39631.0679609293	44286.2983644173	47411.2266876014	0.106532214875097	15.5522029301528	1.49326446476444	0.154498269553025	0.245018141400344	-6.03696108653722	-0.122034275159738	15.5522029301528	-1.71055719430011	0.10615168304884	0.200087626905269	-5.68593074940117	0.228566490034835	15.5522029301528	3.20382165906455	0.00543700817020998	0.0197696238550851	-3.00736902130014	0.153559919938596	15.5522029301528	2.15245287000956	0.0466944797278113	0.0936859884410058	-5.05026664163606	-0.212115206995065	15.5522029301528	-2.97322365270683	0.00883832943286752	0.0282665010824278	-3.47766606088933	0.365675126933661	15.5522029301528	5.12567652271639	9.63977346610665e-05	0.000704568350603552	0.979662484040816	0.257029813136459	15.5522029301528	3.60279270258032	0.00232933993904212	0.0193472049899778	-1.83764941337147	0.119921176237632	15.5522029301528	1.68093783892848	0.111860489310886	0.226017719943036	-5.88518440277371	0.21000210807296	15.5522029301528	2.9436042973352	0.00940406141963967	0.0287259397871834	-3.70454042823679
495	O15033	327	O15033	O15033	Apoptosis-resistant E3 ubiquitin protein ligase 1	AREL1	sp|O15033|AREL1_HUMAN Apoptosis-resistant E3 ubiquitin protein ligase 1 OS=Homo sapiens OX=9606 GN=AREL1 PE=1 SV=3	0.941645	11.47	5.00124e-71	234.29	218.4	151.64	0.941645	11.47	8.02612e-20	151.64	0.667901	2.99774	5.00124e-71	234.29		2	S	WHLPPMHMTSSQRRPSTAVDEEDEDSPSECH	X;X;X;X;X;X;X;X;X;X;X;X;X;X;X;Phospho (STY);X;X;X;X;X;X;X;X;X;Phospho (STY);X;Phospho (STY);X;X;X	XXXXXXXXXXXXXPPPPPPPPPPPPPPPPPP	RPS(0.942)T(0.058)AVDEEDEDS(0.354)PS(0.42)ECHT(0.226)PEK	RPS(11)T(-11)AVDEEDEDS(-0.67)PS(0.67)ECHT(-2.6)PEK	3	3	1.2915	127820000	0	127820000	0	NA	28731000	0	NA	NA	0	28731000	0	0	0	0	NA	NA	NA	NA	NA	NA			1152	495	327	327	138348	160340;160341	402373;402374	562532;562533	402373	562532	20210821_E1_LC8_Vcelkova_Seiser_ext_Uni_MPL_red_phosphorylom_fr07_cv55	5748	402374	562533	20210823_E1_LC8_Vcelkova_Seiser_ext_Uni_MPL_black_phosphorylom_fr07_cv55	5777	402374	562533	20210823_E1_LC8_Vcelkova_Seiser_ext_Uni_MPL_black_phosphorylom_fr07_cv55	5777	9363.76906685797	14649.9272017448	10520.2018911395	16370.7366806815	9487.61527436561	17968.1040957869	12741.0924341876	12847.7963442928	14869.4450422918	13225.0551656823	12016.0202997746	15436.5780403372	11483.3726098928	14589.9171550005	10453.7383175008	13770.2847637735	12144.426021386	10900.8146549668	12095.441877265	13225.0551656823	2	7	34419.380040643	39906.550386216	38409.0822784558	42199.2661422647	35373.4739900521	39959.5996062483	40453.4410375084	39604.0905923495	42634.9322899705	38053.9355430585	36822.6535467005	41998.4242266475	33287.377347772	42969.6796229319	33949.386928192	34069.5849642661	41485.8617931674	40039.7504429749	38891.0145727741	38053.9355430585	0.187728089232342	0.211511761679539	-0.0237836724471965	0.175016365073851	0.182203774773111	-0.00718740969925946	0.0434156732065265	0.0268194104585895	0.0561273973650174	0.0374553029989261	0.0209036697249159	0.779211691574144	0.0506448823423052	0.0427427882100923	0.932415304818365	0.609747017673085	0.751976483309214	0.510367888645663	0.0539824790574538	0.0310351626357453	0.811091543469311	0.0695317452517304	0.0590424788325007	0.944000480950356	0.786017950462233	0.882244987396442	0.718773698628107	10509.0126580807	14180.957091001	10580.456552226	14985.7191393141	10360.8077787868	17369.8229335439	12166.4944243377	12531.4943564997	13472.3527887484	13424.934590221	12605.4930084444	14198.1676881549	13326.132958646	13116.1077127729	11894.7125909587	15613.1431892798	11308.1390936718	10516.7574496305	12013.9751746604	13424.934590221	0.180391422833271	13.6392022476557	2.07231919234094	0.0544654526154822	0.106059764543778	-5.13005386194343	-0.161288689870219	13.6392022476557	-1.85286884640024	0.082120482300893	0.164749906675901	-5.46254376499659	0.341680112703489	13.6392022476557	3.92518803874117	0.00117320364461588	0.006082856915667	-1.49223172183563	0.559986923394614	13.6392022476557	6.43307553421316	7.620751045948e-06	8.17643773364207e-05	3.60667510434035	0.27810277490393	13.6392022476557	3.19481774036095	0.00554157559361782	0.0194985473046604	-3.02388164586948	0.281884148490684	13.6392022476557	3.23825779385221	0.00505472742869157	0.0161083425130401	-2.98453505544257	0.114773617495285	13.6392022476557	1.31850820052409	0.20558604921941	0.403396630015862	-5.95754319408844	0.17456958170809	13.6392022476557	2.00543844541306	0.0618354481696103	0.147210731165933	-5.36355896166408	-0.264821883066059	13.6392022476557	-3.04224814134813	0.00764579317514835	0.0242837340169119	-3.50362430909131
4952	Q6IBW4	208	Q6IBW4	Q6IBW4	Condensin-2 complex subunit H2	NCAPH2	sp|Q6IBW4|CNDH2_HUMAN Condensin-2 complex subunit H2 OS=Homo sapiens OX=9606 GN=NCAPH2 PE=1 SV=1	0.998145	28.1867	5.47347e-14	119.42	108.42	119.42	0.871793	11.5238	0.000130976	70.151	0.998145	28.1867	5.47347e-14	119.42		1	S	MLEPEGMSPMEPAGVSPMPGTQKDTGRTEEQ	Oxidation (M);X;X;X;X;X;Oxidation (M);X;X;Oxidation (M);X;X;X;X;X;Phospho (STY);X;Oxidation (M);X;X;X;X;X;X;X;X;X;X;X;X;X	PPPPPPPPPPPPPPPPPPPPPPPXXXXXXXX	GAFMLEPEGMS(0.002)PMEPAGVS(0.998)PMPGTQK	GAFMLEPEGMS(-28)PMEPAGVS(28)PMPGT(-35)QK	19	4	0.98025	115280000	115280000	0	0	2.6415	24175000	0	NA	0	24175000	0	0	0	0	0	NA	NA	NA	NA	NA	NA			14558	4952	208	208	56019	64517;64518;64519;64520	160944;160945;160946;160947;160948	225491;225492;225493;225494;225495;225496;225497;225498;225499	160948	225498	20210823_E1_LC8_Vcelkova_Seiser_ext_Uni_MPL_black_phosphorylom_fr02_cv55	21486	160948	225498	20210823_E1_LC8_Vcelkova_Seiser_ext_Uni_MPL_black_phosphorylom_fr02_cv55	21486	160948	225498	20210823_E1_LC8_Vcelkova_Seiser_ext_Uni_MPL_black_phosphorylom_fr02_cv55	21486	19814.8355184303	21707.3236427494	22769.3221765395	20425.316930289	20454.9516033675	21734.8371603133	21940.2573198439	20379.6171446938	21778.6502265855	26721.3542348785	31521.4706595435	24564.5566426873	30893.6849190224	27398.3240470415	25481.3410423676	23251.1190671552	33288.9572398502	29106.936630923	33451.3814269435	26721.3542348785	1	21	866808.073009182	978233.822914212	857641.388794701	878295.179474023	869720.247743997	869844.470732518	878381.624792425	892469.84497309	870312.356509148	854971.907540585	834363.191910388	797086.076602164	911560.750366555	859883.649129459	852482.388795225	805950.454755718	823771.024317667	862612.500746773	840798.015739447	854971.907540585	-0.0770387363104419	-0.0393230275194227	-0.0377157087910192	0.0696680531579936	0.0258486785849428	0.0438193745730509	0.145358186212277	0.0638231028482075	-0.00134860325615804	0.111716085700577	0.404513284848397	0.423630292574572	0.147773545513661	0.581622760743634	0.354066681706104	0.00546344882701479	0.182809538054801	0.976966623147193	0.146281875198037	0.454977948877103	0.478299463857569	0.185425198190272	0.627116895198178	0.400655632697391	0.0654020957028085	0.421573152039232	0.992227974953299	19727.9663057532	19150.4242686506	22911.7976003377	20069.8024739523	20297.0849189008	21564.0126000632	21556.2527972297	19706.852379308	21595.8649910421	26972.5130977095	32603.6429264939	26596.1332675762	29248.1828427218	27497.8729085879	25795.9578142285	24897.1885793245	34874.5387873419	29120.279976221	34335.0095537461	26972.5130977095	-0.144668601608663	14.5997171757777	-1.55898661612931	0.138229159371476	0.224499193217392	-5.94448675708038	0.167784516015132	14.5997171757777	1.80808974409594	0.0891054402486134	0.175436012927773	-5.53411755353288	-0.312453117623795	14.5997171757777	-3.36707636022526	0.00384602159217165	0.0151561465978868	-2.6681855548748	-0.0488590017442299	14.5997171757777	-0.526517357254471	0.605630043363098	0.700075662586052	-7.05552226635857	-1.55191235293728e-05	14.5997171757777	-0.000167238126361352	0.999868595819788	0.99998506209071	-7.19937464578097	-0.0488434826207005	14.5997171757777	-0.52635011912811	0.605743615335156	0.703047809806836	-7.10790572745543	-0.378496981952498	14.5997171757777	-4.07878228273376	0.000847092311626704	0.00942141277153715	-0.842662769399722	-0.642106616955592	14.5997171757777	-6.91950852383091	3.14354566552263e-06	5.77077326022425e-05	4.46558520718948	-0.474306581816931	14.5997171757777	-5.1112515416086	9.92546518884146e-05	0.000732632146942327	0.84384360286826
4952	Q6IBW4	284	Q6IBW4	Q6IBW4	Condensin-2 complex subunit H2	NCAPH2	sp|Q6IBW4|CNDH2_HUMAN Condensin-2 complex subunit H2 OS=Homo sapiens OX=9606 GN=NCAPH2 PE=1 SV=1	1	64.8195	1.01658e-82	264.28	219.67	158.59	1	64.8195	6.97057e-70	257.23	0.999999	62.3618	1.01658e-82	264.28		1	S	EASAPKAALEPKESRSPQQSAALPRRYMLRE	X;X;X;X;X;X;X;X;X;X;X;X;X;Phospho (STY);X;Phospho (STY);X;X;X;X;X;X;X;X;X;X;X;X;X;X;X	XXXXXXXXXXXXPPPPPPPPPPPPPXXXXXX	S(1)PQQSAALPR	S(65)PQQS(-65)AALPR	1	2	0.19697	1333100000	1333100000	0	0	NA	203030000	278570000	NA	NA	203030000	0	0	278570000	0	0	NA	NA	NA	NA	NA	NA			14554	4952	284	284	46107;151438	53309;176582	132672;132673;132674;132675;132676;445378;445379;445380;445381	186013;186014;186015;186016;186017;186018;186019;626389;626390;626391;626392;626393;626394;626395;626396	445378	626390	20210821_E1_LC8_Vcelkova_Seiser_ext_Uni_MPL_red_phosphorylom_fr04_cv40	4840	132674	186016	20210823_E1_LC8_Vcelkova_Seiser_ext_Uni_MPL_black_phosphorylom_fr03_cv40	2480	132674	186016	20210823_E1_LC8_Vcelkova_Seiser_ext_Uni_MPL_black_phosphorylom_fr03_cv40	2480	79447.4332299219	87984.8061885983	81105.7262272006	79327.5531139755	77458.4392971621	82762.5500369444	86860.0325560396	95317.8010275838	86690.5217566066	85125.1218668826	85043.6158891904	91805.8805734772	91584.8801343691	87841.9617976172	96930.0046510196	94783.2962236831	90126.5709264656	110456.37469508	87870.3020018475	85125.1218668826	1	21	866808.073009182	978233.822914212	857641.388794701	878295.179474023	869720.247743997	869844.470732518	878381.624792425	892469.84497309	870312.356509148	854971.907540585	834363.191910388	797086.076602164	911560.750366555	859883.649129459	852482.388795225	805950.454755718	823771.024317667	862612.500746773	840798.015739447	854971.907540585	-0.0770387363104419	-0.0393230275194227	-0.0377157087910192	0.0696680531579936	0.0258486785849428	0.0438193745730509	0.145358186212277	0.0638231028482075	-0.00134860325615804	0.111716085700577	0.404513284848397	0.423630292574572	0.147773545513661	0.581622760743634	0.354066681706104	0.00546344882701479	0.182809538054801	0.976966623147193	0.146281875198037	0.454977948877103	0.478299463857569	0.185425198190272	0.627116895198178	0.400655632697391	0.0654020957028085	0.421573152039232	0.992227974953299	79099.1317783413	77621.1013129414	81613.232451017	77946.8111644583	76860.6326030709	82112.0792691646	85339.7839623383	92171.2032485327	85962.9400527913	85925.2283517004	87963.2716244978	99398.5549992108	86706.7598708311	88161.1261113886	98126.7942983566	101493.506331252	94419.3766989647	110507.010650578	90191.4219989111	85925.2283517004	0.0829967280101229	16.4247709392851	1.10825218433692	0.283860757736507	0.396296808638834	-6.51433584123159	0.110148770783759	16.4247709392851	1.47081238923345	0.160409175084461	0.27336746780732	-6.03336181722718	-0.0271520427736363	16.4247709392851	-0.362560204896531	0.721598178244117	0.806696812515335	-7.13249615175268	0.000607859984565806	16.4247709392851	0.00811673148830512	0.993622506750387	0.99580824959561	-7.20057187529196	0.148846524914717	16.4247709392851	1.98754204319446	0.0639551905751247	0.134102582334375	-5.33385011158528	-0.148238664930151	16.4247709392851	-1.97942531170615	0.0649380335885058	0.123538934607518	-5.39996789450528	-0.280049892342277	16.4247709392851	-3.73949566871832	0.00174118317757275	0.0157777489998692	-1.55238231805514	-0.158963270185762	16.4247709392851	-2.12263056190869	0.0494591925199091	0.125223325550561	-5.16133487289753	-0.197661024316719	16.4247709392851	-2.6393602158697	0.0176676356722408	0.0473433365437825	-4.3103564739649
4952	Q6IBW4	282	Q6IBW4	Q6IBW4	Condensin-2 complex subunit H2	NCAPH2	sp|Q6IBW4|CNDH2_HUMAN Condensin-2 complex subunit H2 OS=Homo sapiens OX=9606 GN=NCAPH2 PE=1 SV=1	1	75.4785	0.00442906	75.479	49.355	75.479	1	62.9238	0.0106412	62.924	1	75.4785	0.00442906	75.479		1	S	LPEASAPKAALEPKESRSPQQSAALPRRYML	X;X;X;X;X;X;X;X;X;X;X;X;X;X;X;Phospho (STY);X;Phospho (STY);X;X;X;X;X;X;X;X;X;X;X;X;X	XXXXXXXXPPPPPPPPPXXXXXXXXXXXXXX	AALEPKES(1)R	AALEPKES(75)R	8	3	-0.14773	66535000	66535000	0	0	NA	40088000	26447000	NA	NA	40088000	0	0	26447000	0	0	NA	NA	NA	NA	NA	NA			14552	4952	282	282	1073;46107	1236;53309	3291;3292	4649;4650	3292	4650	20210823_E1_LC8_Vcelkova_Seiser_ext_Uni_MPL_black_phosphorylom_fr08_cv70	2108	3292	4650	20210823_E1_LC8_Vcelkova_Seiser_ext_Uni_MPL_black_phosphorylom_fr08_cv70	2108	3292	4650	20210823_E1_LC8_Vcelkova_Seiser_ext_Uni_MPL_black_phosphorylom_fr08_cv70	2108	20883.3471911463	14812.0426207607	15609.641409509	19976.430025104	28840.1518031836	20985.1869129618	8040.60936558121	21951.6511208157	9203.17252401084	17203.8656030739	15615.0181618294	18523.6518570553	17145.5771938862	15941.2724129508	49290.1855380046	20866.5793320363	8993.48306161636	7950.30419680711	7001.47154304301	17203.8656030739	1	21	866808.073009182	978233.822914212	857641.388794701	878295.179474023	869720.247743997	869844.470732518	878381.624792425	892469.84497309	870312.356509148	854971.907540585	834363.191910388	797086.076602164	911560.750366555	859883.649129459	852482.388795225	805950.454755718	823771.024317667	862612.500746773	840798.015739447	854971.907540585	-0.0770387363104419	-0.0393230275194227	-0.0377157087910192	0.0696680531579936	0.0258486785849428	0.0438193745730509	0.145358186212277	0.0638231028482075	-0.00134860325615804	0.111716085700577	0.404513284848397	0.423630292574572	0.147773545513661	0.581622760743634	0.354066681706104	0.00546344882701479	0.182809538054801	0.976966623147193	0.146281875198037	0.454977948877103	0.478299463857569	0.185425198190272	0.627116895198178	0.400655632697391	0.0654020957028085	0.421573152039232	0.992227974953299	20791.7935707859	13067.3364041195	15707.3162659633	19628.7287050138	28617.570042397	20820.2542152962	7899.88037065896	21226.9909217908	9125.93155452716	17365.5678612448	16151.1016391891	20055.6240667624	16232.3458022325	15999.1933105059	49898.7688552095	22343.8346831668	9421.85036334449	7953.94881442757	7186.41748310689	17365.5678612448	-0.289208489493602	13.9630192996525	-0.728871097580655	0.47643780893029	0.587417208344342	-6.86302836518795	-1.53411271188426	13.9630192996525	-3.86631256254409	0.00132952564218318	0.00669169186763311	-1.52830349879497	1.24490422239066	13.9630192996525	3.13744146496344	0.00625599746822575	0.0220123068811913	-3.14425696248779	-0.269144192469112	13.9630192996525	-0.678304510755935	0.507108098280792	0.614387873185282	-6.96114449265088	-0.870168590776485	13.9630192996525	-2.19302253868831	0.0431614636520346	0.0987958995875842	-4.97705197993129	0.601024398307374	13.9630192996525	1.51471802793237	0.149020452816764	0.239856145253388	-6.11981698955706	-0.141654436806387	13.9630192996525	-0.357001362626063	0.72567705776911	0.842555500697664	-6.75686728254984	0.502225387276894	13.9630192996525	1.265722074405	0.223430380752877	0.371468046362092	-6.45384579729583	-0.161718733830877	13.9630192996525	-0.407567949450783	0.688901128658417	0.776394693357319	-7.28628323999015
4953	Q6IC98	28	Q6IC98	Q6IC98	GRAM domain-containing protein 4	GRAMD4	sp|Q6IC98|GRAM4_HUMAN GRAM domain-containing protein 4 OS=Homo sapiens OX=9606 GN=GRAMD4 PE=1 SV=1	0.999634	34.3659	1.80484e-105	268.88	246.16	268.88	0.999634	34.3659	1.80484e-105	268.88	0.979186	16.7256	7.26e-105	259.2		1;2	S	HKRDDFLDLAESPNASDTECSDEIPLKVPRT	X;X;X;X;X;X;X;X;X;X;X;Phospho (STY);X;X;X;Phospho (STY);X;X;X;X;X;X;X;X;X;X;X;X;X;X;X	XXPPPPPPPPPPPPPPPPPPPPPPPPPXXXX	RDDFLDLAESPNAS(1)DTECSDEIPLK	RDDFLDLAES(-62)PNAS(34)DT(-34)ECS(-85)DEIPLK	14	3	0.88948	192390000	60636000	131750000	0	NA	90974000	75709000	NA	NA	16687000	74287000	0	18242000	57468000	0	NA	NA	NA	NA	NA	NA			14560	4953	28	28	20942;133580	24050;24051;154742;154743	60728;387444;387445;387446;387447;387448	85065;541218;541219;541220;541221;541222	387446	541220	20210821_E1_LC8_Vcelkova_Seiser_ext_Uni_MPL_red_phosphorylom_fr05_cv40	19127	387446	541220	20210821_E1_LC8_Vcelkova_Seiser_ext_Uni_MPL_red_phosphorylom_fr05_cv40	19127	387446	541220	20210821_E1_LC8_Vcelkova_Seiser_ext_Uni_MPL_red_phosphorylom_fr05_cv40	19127	7456.32841768494	7123.23684072209	6988.31446347396	7553.93731615429	8088.70939722268	7666.95210742909	10818.6824948167	10779.7692282628	10580.3836428416	7901.98337832685	5221.17375334178	6769.53758292983	6934.97026331347	5721.83695011847	5547.93284813708	6549.84719516339	9073.99140731206	7824.03723736801	10485.0874927796	7901.98337832685	1	7	15131.476574809	24569.2182778584	14290.5984935728	21176.9087079016	15911.6216293881	19223.3344362313	25363.6147848178	35752.5571560231	28277.4235815429	22202.2272535615	15123.2073500869	26018.7606070993	13493.1369442494	13531.7505062044	21108.1955876301	20989.347121476	28548.2527825476	36718.0885716536	32104.0805321874	22202.2272535615	0.259588275756114	0.988618967350963	-0.729030691594849	0.51316752603165	0.965919164088348	-0.452751638056698	0.145548184061814	-0.130730869476336	-0.108031066213721	0.208302849373606	9.85555525908518e-05	0.00176708392983961	0.0188658664727141	0.000126318640972727	0.0352703626989614	0.473757472372819	0.519349791002845	0.593718297255449	0.256555735283778	0.00023368786170187	0.00317963853398632	0.0281461526252045	0.00027806316500646	0.0486499500934516	0.692068166669112	0.739431800720401	0.776246623912771	11130.0842563258	6548.484126816	11045.2806459769	8056.85496211853	11482.0523674082	9008.4228221015	9634.25107484244	6810.15642367076	8451.15975534914	8038.85696935894	7797.92354567775	5876.61354497174	11608.7753909568	9550.7225631933	5936.5594251514	7048.34204662055	7179.15885965192	4812.88602323063	7376.7753199938	8038.85696935894	-0.14732736463692	12.974591757456	-0.643900774792087	0.528609210457656	0.63484892072776	-6.92280405830988	-0.358717856399718	12.974591757456	-1.56779228513839	0.136162963423823	0.241276377567911	-5.89744118165965	0.211390491762797	12.974591757456	0.923891510346307	0.369037068158413	0.499700035821083	-6.7625358499626	-0.523469034482501	12.974591757456	-2.28784460859405	0.0358460728008775	0.0757503077690421	-4.80714453783383	-0.44934987363772	12.974591757456	-1.9639035321178	0.0668555502958349	0.138788308866605	-5.37356282475541	-0.0741191608447807	12.974591757456	-0.323941076476254	0.750107924470188	0.821208923476127	-7.19773851951873	0.0882578205161479	12.974591757456	0.385734715012795	0.704687979930759	0.829032788937286	-6.74576774990599	0.373767473123726	12.974591757456	1.63356730183536	0.121540714969249	0.240075846621715	-5.9560775185004	0.464399490361728	12.974591757456	2.02967854881476	0.0590657107746586	0.12155036524284	-5.43311524449988
4953	Q6IC98	28	Q6IC98	Q6IC98	GRAM domain-containing protein 4	GRAMD4	sp|Q6IC98|GRAM4_HUMAN GRAM domain-containing protein 4 OS=Homo sapiens OX=9606 GN=GRAMD4 PE=1 SV=1	0.999634	34.3659	1.80484e-105	268.88	246.16	268.88	0.999634	34.3659	1.80484e-105	268.88	0.979186	16.7256	7.26e-105	259.2		1;2	S	HKRDDFLDLAESPNASDTECSDEIPLKVPRT	X;X;X;X;X;X;X;X;X;X;X;Phospho (STY);X;X;X;Phospho (STY);X;X;X;X;X;X;X;X;X;X;X;X;X;X;X	XXPPPPPPPPPPPPPPPPPPPPPPPPPXXXX	RDDFLDLAESPNAS(1)DTECSDEIPLK	RDDFLDLAES(-62)PNAS(34)DT(-34)ECS(-85)DEIPLK	14	3	0.88948	192390000	60636000	131750000	0	NA	90974000	75709000	NA	NA	16687000	74287000	0	18242000	57468000	0	NA	NA	NA	NA	NA	NA			14560	4953	28	28	20942;133580	24050;24051;154742;154743	60728;387444;387445;387446;387447;387448	85065;541218;541219;541220;541221;541222	387446	541220	20210821_E1_LC8_Vcelkova_Seiser_ext_Uni_MPL_red_phosphorylom_fr05_cv40	19127	387446	541220	20210821_E1_LC8_Vcelkova_Seiser_ext_Uni_MPL_red_phosphorylom_fr05_cv40	19127	387446	541220	20210821_E1_LC8_Vcelkova_Seiser_ext_Uni_MPL_red_phosphorylom_fr05_cv40	19127	8849.19749772947	9884.83989858602	10063.9529872423	11248.1221451667	9673.02296916436	10076.752675203	20296.9621676691	17902.8020005833	18417.1684161614	11841.1246692774	9484.7171889352	8654.1377902004	8632.45277261388	8035.58928385189	8945.49537234386	9306.28829588657	16517.3730149796	15617.1537556248	18731.700609544	11841.1246692774	2	7	15131.476574809	24569.2182778584	14290.5984935728	21176.9087079016	15911.6216293881	19223.3344362313	25363.6147848178	35752.5571560231	28277.4235815429	22202.2272535615	15123.2073500869	26018.7606070993	13493.1369442494	13531.7505062044	21108.1955876301	20989.347121476	28548.2527825476	36718.0885716536	32104.0805321874	22202.2272535615	0.259588275756114	0.988618967350963	-0.729030691594849	0.51316752603165	0.965919164088348	-0.452751638056698	0.145548184061814	-0.130730869476336	-0.108031066213721	0.208302849373606	9.85555525908518e-05	0.00176708392983961	0.0188658664727141	0.000126318640972727	0.0352703626989614	0.473757472372819	0.519349791002845	0.593718297255449	0.256555735283778	0.00023368786170187	0.00317963853398632	0.0281461526252045	0.00027806316500646	0.0486499500934516	0.692068166669112	0.739431800720401	0.776246623912771	13209.2241963205	9087.26167884181	15906.4372007023	11996.9871243172	13731.0108237073	11839.8611990822	18074.846883952	11310.1569675834	14710.8496043483	12046.2297900738	14165.6077705428	7512.62885166416	14450.2718116107	13412.7701559636	9572.11745689536	10014.5699799389	13068.2121566823	9606.75144465126	13178.6736975875	12046.2297900738	-0.319100565937479	13.5743307076764	-1.47271614387749	0.159900821634788	0.251961827570554	-6.06525640196346	-0.0813372013132678	13.5743307076764	-0.375388270214891	0.71221858869687	0.804758265701575	-7.02974524399061	-0.237763364624211	13.5743307076764	-1.0973278736626	0.288466920873098	0.416067490609131	-6.58855837935145	-0.386784155497821	13.5743307076764	-1.78509012769745	0.0928926834571465	0.162971247123491	-5.66534957353711	0.0199628818580209	13.5743307076764	0.0921328932910344	0.927716873370678	0.95593355881229	-7.19489549161477	-0.406747037355842	13.5743307076764	-1.87722302098849	0.0785290018007381	0.143940582797032	-5.56921019905116	0.118381465524756	13.5743307076764	0.546355331279304	0.592232671223454	0.753756243012904	-6.66831040451235	0.287365138256387	13.5743307076764	1.32625047860519	0.203066591064808	0.347584084437006	-6.3787766239999	0.186065055085098	13.5743307076764	0.858729315099266	0.402959131729221	0.526926786371973	-6.99241123198783
4953	Q6IC98	24	Q6IC98	Q6IC98	GRAM domain-containing protein 4	GRAMD4	sp|Q6IC98|GRAM4_HUMAN GRAM domain-containing protein 4 OS=Homo sapiens OX=9606 GN=GRAMD4 PE=1 SV=1	0.999935	39.8509	4.94213e-29	161.26	141.88	161.26	0.999769	37.6852	2.72928e-18	131.08	0.999935	39.8509	4.94213e-29	161.26		2	S	RFRGHKRDDFLDLAESPNASDTECSDEIPLK	X;X;X;X;X;X;X;X;X;X;X;X;X;X;X;Phospho (STY);X;X;X;Phospho (STY);X;X;X;X;X;X;X;X;X;X;X	XXXXXXPPPPPPPPPPPPPPPPPPPPPPPPP	RDDFLDLAES(1)PNAS(0.613)DT(0.385)ECS(0.002)DEIPLK	RDDFLDLAES(40)PNAS(2)DT(-2)ECS(-26)DEIPLK	10	3	-0.27309	149400000	0	149400000	0	NA	74287000	57468000	NA	NA	0	74287000	0	0	57468000	0	NA	NA	NA	NA	NA	NA			14559	4953	24	24	20942;133580	24050;24051;154742;154743	60729;387444;387445	85066;541218;541219	387445	541219	20210823_E1_LC8_Vcelkova_Seiser_ext_Uni_MPL_black_phosphorylom_fr04_cv40	22125	387445	541219	20210823_E1_LC8_Vcelkova_Seiser_ext_Uni_MPL_black_phosphorylom_fr04_cv40	22125	387445	541219	20210823_E1_LC8_Vcelkova_Seiser_ext_Uni_MPL_black_phosphorylom_fr04_cv40	22125	9618.27672054857	10743.926272107	10938.6059875739	12225.6906805959	10513.7004418216	10952.5180898605	22060.9607555077	19458.7253543592	20017.7950917061	12870.2307503981	9728.41659657696	9699.94731931712	9304.19860637994	8975.0204814904	9399.89720850262	10044.1174561866	17598.432176273	17229.2809140707	20022.1663688385	12870.2307503981	2	7	15131.476574809	24569.2182778584	14290.5984935728	21176.9087079016	15911.6216293881	19223.3344362313	25363.6147848178	35752.5571560231	28277.4235815429	22202.2272535615	15123.2073500869	26018.7606070993	13493.1369442494	13531.7505062044	21108.1955876301	20989.347121476	28548.2527825476	36718.0885716536	32104.0805321874	22202.2272535615	0.259588275756114	0.988618967350963	-0.729030691594849	0.51316752603165	0.965919164088348	-0.452751638056698	0.145548184061814	-0.130730869476336	-0.108031066213721	0.208302849373606	9.85555525908518e-05	0.00176708392983961	0.0188658664727141	0.000126318640972727	0.0352703626989614	0.473757472372819	0.519349791002845	0.593718297255449	0.256555735283778	0.00023368786170187	0.00317963853398632	0.0281461526252045	0.00027806316500646	0.0486499500934516	0.692068166669112	0.739431800720401	0.776246623912771	14357.2311067275	9877.03093772779	17288.8575120668	13039.6391315876	14924.3659426915	12868.8574726553	19645.7225704366	12293.1169176606	15989.3620099788	13093.1614522078	14529.5775288181	8420.49270040993	15574.7389986228	14980.8411817673	10058.3496405023	10808.5537384615	13923.5243459084	10598.4369432194	14086.579899707	13093.1614522078	-0.246441889239053	13.6894420132352	-1.15062576842108	0.266510078750661	0.377384652781383	-6.46754361687034	-0.0436323413134652	13.6894420132352	-0.203717381029804	0.841099499725594	0.896915170224484	-7.08186361724635	-0.202809547925588	13.6894420132352	-0.946908387391279	0.357532162687441	0.487664593138351	-6.7409734899808	-0.38678415549782	13.6894420132352	-1.80587731049683	0.0894637488450302	0.158219189784015	-5.63249870174673	0.0199628818580209	13.6894420132352	0.0932057709373565	0.926877712456477	0.955418469968287	-7.19479059348269	-0.40674703735584	13.6894420132352	-1.89908308143418	0.0754250574553409	0.139283815174986	-5.53348616364872	0.093889522737884	13.6894420132352	0.438365833749042	0.666883478537409	0.805173769315306	-6.72325432200695	0.297827012168137	13.6894420132352	1.39054052779195	0.183085994003161	0.322795013936203	-6.29597089018821	0.234231788996651	13.6894420132352	1.09361737582479	0.290043908104075	0.411561900287025	-6.76360277616315
4955	Q6ICG6	351	Q6ICG6	Q6ICG6	Uncharacterized protein KIAA0930	KIAA0930	sp|Q6ICG6|K0930_HUMAN Uncharacterized protein KIAA0930 OS=Homo sapiens OX=9606 GN=KIAA0930 PE=1 SV=1	0.999258	31.3029	8.49806e-05	149.19	42.807	149.19	0.998532	28.8417	0.00359685	128.93	0.999258	31.3029	8.49806e-05	149.19		1	S	DGGADLHNATNLRSRSLSGTGRSLVGSWLKL	X;X;X;X;X;X;X;X;X;X;X;X;X;X;X;Phospho (STY);X;X;X;X;X;X;X;X;X;X;X;X;X;X;X	XXXXXXXXXXXXXXXPPPPPPPXXXXXXXXX	S(0.999)LS(0.001)GTGR	S(31)LS(-31)GT(-58)GR	1	2	0.11426	198530000	198530000	0	0	NA	104460000	94070000	NA	NA	104460000	0	0	94070000	0	0	NA	NA	NA	NA	NA	NA			14564	4955	351	351	149286	173692	437734;437735	614598;614599	437735	614599	20210823_E1_LC8_Vcelkova_Seiser_ext_Uni_MPL_black_phosphorylom_fr05_cv55	2584	437735	614599	20210823_E1_LC8_Vcelkova_Seiser_ext_Uni_MPL_black_phosphorylom_fr05_cv55	2584	437735	614599	20210823_E1_LC8_Vcelkova_Seiser_ext_Uni_MPL_black_phosphorylom_fr05_cv55	2584	16900.2306602817	17649.4083140851	16932.8282879047	15771.5417844739	16153.3423563716	15025.1234647702	17091.6261556372	17303.0343627944	14629.6900678904	16133.0512493773	16141.2779311649	17266.1634273713	16864.1786450676	14505.2371662012	17233.403701669	19316.095860474	13881.6922792734	21288.828358264	16959.5391242938	16133.0512493773	1	11	249884.398966145	307176.092764165	242578.945726632	304034.040542988	256671.88539008	303003.817008655	256772.204473191	248034.30813396	240500.142806403	251368.103009038	220857.824183616	277185.054807178	217548.003774774	249060.180079143	216623.549793726	281821.361324917	234759.097562475	238674.046202285	229412.246818224	251368.103009038	0.300827669779025	0.101507786075093	0.199319883703932	0.28766477172621	-0.00752465737170382	0.295189429097913	0.180169981239381	0.0843004358453996	0.193332879292196	5.41672381896523e-06	0.0458027470781097	0.000521808157385555	9.50648166716133e-06	0.875419716204442	6.8838291643944e-06	0.00128571889959351	0.0916712454292233	0.000691495339827113	1.68699564198358e-05	0.0638349729271314	0.00104094535631078	2.58839548473297e-05	0.895151895854131	1.84616675807062e-05	0.0324667311382534	0.284591313930206	0.0129066953845559	17169.560417124	14586.4102947434	17720.7495219934	13169.1464267225	15976.7994546812	12588.5479027533	16898.2239778173	17709.9037352628	15442.7796257963	16293.4117484875	18553.7120915803	15813.6354845566	19679.5778678696	14785.1666227749	20196.2659192359	17400.0754116162	15011.5545421703	22643.9533593907	18767.3578343787	16293.4117484875	-0.28602752561784	14.025334444834	-2.48083154178156	0.0243895349076942	0.0552871406799128	-4.38838524052611	-0.0696903053766746	14.025334444834	-0.604451992378666	0.553876115943448	0.675781601093073	-6.91323894730875	-0.216337220241165	14.025334444834	-1.87637954940289	0.0786510142325648	0.155469408014588	-5.52019627810956	-0.335790854277841	14.025334444834	-2.91244886636283	0.0100371767237099	0.0268086659164815	-3.60171057806004	-0.0243035697331564	14.025334444834	-0.210794615803723	0.83566388079934	0.894414112739291	-7.17595365518027	-0.311487284544684	14.025334444834	-2.7016542505591	0.015545337700098	0.0391770536875447	-4.07165586326467	-0.250171513200696	14.025334444834	-2.1698379534029	0.0451490789041957	0.149336470459909	-4.65766391870144	-0.155021448897177	14.025334444834	-1.34456325224668	0.197205243774377	0.340036684001767	-6.35550790409012	-0.200408184540695	14.025334444834	-1.73822062882163	0.101049759040118	0.183728192439951	-5.90896724449222
4955	Q6ICG6	279	Q6ICG6	Q6ICG6	Uncharacterized protein KIAA0930	KIAA0930	sp|Q6ICG6|K0930_HUMAN Uncharacterized protein KIAA0930 OS=Homo sapiens OX=9606 GN=KIAA0930 PE=1 SV=1	0.978217	17.1324	1.47539e-158	310.9	285.75	310.9	0.962359	16.3427	2.10025e-104	263.19	0.978217	17.1324	1.47539e-158	310.9		1;2	S	GDTSPCGTEEDSSPASPMHERVTSFSTPPTP	X;X;X;Phospho (STY);X;X;X;X;X;X;X;X;X;X;X;Phospho (STY);X;Oxidation (M);X;X;X;X;X;X;X;Phospho (STY);Phospho (STY);X;X;Phospho (STY);X	PPPPPPPPPPPPPPPPPPPPPXXXXXXXXXX	VSTGDTSPCGTEEDS(0.003)S(0.019)PAS(0.978)PMHER	VS(-190)T(-180)GDT(-160)S(-140)PCGT(-64)EEDS(-25)S(-17)PAS(17)PMHER	19	3	-0.28266	373410000	247410000	126010000	0	11.989	82458000	78951000	2.6475	NA	21821000	60637000	0	13581000	65370000	0	NA	NA	NA	NA	NA	NA			14567	4955	279	279	179410	210215;210216;210217;210218	534147;534150;534151;534153;534155;534157;534158	755451;755455;755456;755457;755460;755462;755464;755465	534155	755462	20210823_E1_LC8_Vcelkova_Seiser_ext_Uni_MPL_black_phosphorylom_fr02_cv70	3147	534155	755462	20210823_E1_LC8_Vcelkova_Seiser_ext_Uni_MPL_black_phosphorylom_fr02_cv70	3147	534155	755462	20210823_E1_LC8_Vcelkova_Seiser_ext_Uni_MPL_black_phosphorylom_fr02_cv70	3147	10398.4645078576	11213.0309427696	11730.2297521427	12394.2478530478	12036.8096511544	11832.2133773727	11513.8429520239	10378.204171691	11414.7755162329	11141.7422225745	11511.9562459387	11842.4714433386	12505.0345382748	9859.91372667205	10398.2722544955	11866.2393963458	10845.9124094179	10742.0564368244	11594.9826623835	11141.7422225745	1	11	249884.398966145	307176.092764165	242578.945726632	304034.040542988	256671.88539008	303003.817008655	256772.204473191	248034.30813396	240500.142806403	251368.103009038	220857.824183616	277185.054807178	217548.003774774	249060.180079143	216623.549793726	281821.361324917	234759.097562475	238674.046202285	229412.246818224	251368.103009038	0.300827669779025	0.101507786075093	0.199319883703932	0.28766477172621	-0.00752465737170382	0.295189429097913	0.180169981239381	0.0843004358453996	0.193332879292196	5.41672381896523e-06	0.0458027470781097	0.000521808157385555	9.50648166716133e-06	0.875419716204442	6.8838291643944e-06	0.00128571889959351	0.0916712454292233	0.000691495339827113	1.68699564198358e-05	0.0638349729271314	0.00104094535631078	2.58839548473297e-05	0.895151895854131	1.84616675807062e-05	0.0324667311382534	0.284591313930206	0.0129066953845559	10564.1791642863	9267.04550476991	12276.0627899144	10349.125472727	11905.2571058032	9913.42169306646	11383.5567942457	10622.2407568442	12049.186411817	11252.4897381034	13232.5038146841	10846.2153407138	14592.6941427625	10050.1953649346	12186.0008149212	10689.1921556058	11728.685697541	11425.834284815	12830.9612138373	11252.4897381034	-0.337996328163548	13.4714289624683	-3.95063820328811	0.00111149386443753	0.00450345389540382	-1.38147184270396	-0.150862318404615	13.4714289624683	-1.76333997994645	0.0966034335243256	0.186373719539324	-5.60448012580213	-0.187134009758934	13.4714289624683	-2.18729822334166	0.043644556875758	0.0985809206993573	-4.989420406467	-0.23316071787541	13.4714289624683	-2.72527706010748	0.0148064305739596	0.0367538901201244	-3.97490479296325	-0.0278840378582217	13.4714289624683	-0.325919946595748	0.748637526752992	0.834866072851507	-7.14349127149336	-0.205276680017189	13.4714289624683	-2.39935711351173	0.0287261713386055	0.0644348347257817	-4.65198282896938	-0.0978076204243354	13.4714289624683	-1.14321514650926	0.269485631659454	0.474299570596459	-6.164325057563	-0.0796649501660802	13.4714289624683	-0.931156256339184	0.365378864213737	0.523455406241416	-6.81459017179404	-0.202643230712473	13.4714289624683	-2.36857628968989	0.0305460862039445	0.072573134986909	-4.82687516499221
4955	Q6ICG6	328	Q6ICG6	Q6ICG6	Uncharacterized protein KIAA0930	KIAA0930	sp|Q6ICG6|K0930_HUMAN Uncharacterized protein KIAA0930 OS=Homo sapiens OX=9606 GN=KIAA0930 PE=1 SV=1	0.991068	20.4522	0	398.63	383.56	398.63	0.7917	5.80354	1.05758e-259	360.45	0.991068	20.4522	0	398.63		1	S	RNRIAEMKKSHSANDSEEFFREDDGGADLHN	X;X;X;X;X;X;X;X;X;X;X;X;X;X;X;Phospho (STY);X;X;X;X;X;X;X;X;X;X;X;X;X;X;X	XXXXXXXXXPPPPPPPPPPPPPPPPPPPPPP	SHS(0.009)ANDS(0.991)EEFFREDDGGADLHNATNLR	S(-58)HS(-20)ANDS(20)EEFFREDDGGADLHNAT(-190)NLR	7	3	-0.18066	353700000	353700000	0	0	NA	117580000	236130000	NA	NA	117580000	0	0	236130000	0	0	NA	NA	NA	NA	NA	NA			14563	4955	328	328	146569;146570	170425;170426	429159;429164	601709;601714	429164	601714	20210823_E1_LC8_Vcelkova_Seiser_ext_Uni_MPL_black_phosphorylom_fr02_cv40	9263	429164	601714	20210823_E1_LC8_Vcelkova_Seiser_ext_Uni_MPL_black_phosphorylom_fr02_cv40	9263	429164	601714	20210823_E1_LC8_Vcelkova_Seiser_ext_Uni_MPL_black_phosphorylom_fr02_cv40	9263	49918.8463626196	61575.6796020159	51459.6303667197	61749.7865902506	49941.0868523429	58983.2061151832	55354.9571117207	50971.8245236837	52287.3508843078	46915.1873831234	43936.7885547828	51826.2287100945	43712.331414088	43660.6567917663	39678.9043622396	53608.8327565546	43385.1222759021	41238.9212484006	42943.9066073085	46915.1873831234	1	11	249884.398966145	307176.092764165	242578.945726632	304034.040542988	256671.88539008	303003.817008655	256772.204473191	248034.30813396	240500.142806403	251368.103009038	220857.824183616	277185.054807178	217548.003774774	249060.180079143	216623.549793726	281821.361324917	234759.097562475	238674.046202285	229412.246818224	251368.103009038	0.300827669779025	0.101507786075093	0.199319883703932	0.28766477172621	-0.00752465737170382	0.295189429097913	0.180169981239381	0.0843004358453996	0.193332879292196	5.41672381896523e-06	0.0458027470781097	0.000521808157385555	9.50648166716133e-06	0.875419716204442	6.8838291643944e-06	0.00128571889959351	0.0916712454292233	0.000691495339827113	1.68699564198358e-05	0.0638349729271314	0.00104094535631078	2.58839548473297e-05	0.895151895854131	1.84616675807062e-05	0.0324667311382534	0.284591313930206	0.0129066953845559	50714.3757860309	50889.4185498495	53854.158603521	51560.7156572616	49395.2713677221	49418.0907983849	54728.5819990749	52170.3931575248	55193.3795709922	47381.5184415398	50503.4687185545	47466.3113672073	51009.909700006	44503.2423895979	46500.7213755523	48291.2147170242	46916.3352897433	43863.9550108392	47521.5544596386	47381.5184415398	-0.0772793259016495	15.5913058356916	-1.37238394023918	0.188560883165989	0.28806351512976	-6.1990499324568	-0.0975682898879384	15.5913058356916	-1.73269050365707	0.10205225980232	0.194190555778225	-5.65198275784383	0.0202889639862889	15.5913058356916	0.360306563417884	0.723250783901047	0.808093727486878	-7.13334914373162	-0.0190493936436464	15.5913058356916	-0.338293348224933	0.739466360344685	0.809880754894713	-7.14041391811357	0.0747318524940717	15.5913058356916	1.32714400637646	0.202777412807224	0.325635111611184	-6.31692493870117	-0.0937812461377181	15.5913058356916	-1.6654373546014	0.114952295873337	0.194802374558981	-5.90094232038055	0.115367375021842	15.5913058356916	2.04877994030416	0.0569629727354281	0.175242634485547	-4.86735731311925	0.229437585145849	15.5913058356916	4.07452385832344	0.000854763373965195	0.00584785554123796	-1.22971050824689	0.0571374427638389	15.5913058356916	1.01468934828991	0.325100377252271	0.448929023414929	-6.84592516535243
4955	Q6ICG6	304	Q6ICG6	Q6ICG6	Uncharacterized protein KIAA0930	KIAA0930	sp|Q6ICG6|K0930_HUMAN Uncharacterized protein KIAA0930 OS=Homo sapiens OX=9606 GN=KIAA0930 PE=1 SV=1	0.993927	22.1398	2.6921e-05	124.78	87.795	124.78	0.837405	7.11828	0.000117876	103.79	0.993927	22.1398	2.6921e-05	124.78		1	S	STPPTPERNNRPAFFSPSLKRKVPRNRIAEM	Phospho (STY);Phospho (STY);X;X;Phospho (STY);X;X;X;X;X;X;X;X;X;X;Phospho (STY);X;X;X;X;X;X;X;X;X;X;X;X;X;X;X	XXXXXXXXPPPPPPPPPPPPXXXXXXXXXXX	NNRPAFFS(0.994)PS(0.006)LK	NNRPAFFS(22)PS(-22)LK	8	3	-0.49436	199930000	199930000	0	0	NA	17259000	156580000	NA	NA	17259000	0	0	156580000	0	0	NA	NA	NA	NA	NA	NA			14561	4955	304	304	116756	135525	341813;341814;341815	480092;480093;480094;480095	341815	480095	20210823_E1_LC8_Vcelkova_Seiser_ext_Uni_MPL_black_phosphorylom_fr06_cv70	6383	341815	480095	20210823_E1_LC8_Vcelkova_Seiser_ext_Uni_MPL_black_phosphorylom_fr06_cv70	6383	341815	480095	20210823_E1_LC8_Vcelkova_Seiser_ext_Uni_MPL_black_phosphorylom_fr06_cv70	6383	26490.4431560046	33206.3198462814	23798.4398048376	32629.3945223511	24123.1250371231	33738.8744952895	29802.3260651186	30398.4473357909	25334.3032560573	25492.989291571	24457.2363846329	30912.4389641265	24502.4007932113	26862.9915663396	20825.4194898222	34291.8021689152	25574.5844823797	24640.1826579751	25307.7152524324	25492.989291571	1	11	249884.398966145	307176.092764165	242578.945726632	304034.040542988	256671.88539008	303003.817008655	256772.204473191	248034.30813396	240500.142806403	251368.103009038	220857.824183616	277185.054807178	217548.003774774	249060.180079143	216623.549793726	281821.361324917	234759.097562475	238674.046202285	229412.246818224	251368.103009038	0.300827669779025	0.101507786075093	0.199319883703932	0.28766477172621	-0.00752465737170382	0.295189429097913	0.180169981239381	0.0843004358453996	0.193332879292196	5.41672381896523e-06	0.0458027470781097	0.000521808157385555	9.50648166716133e-06	0.875419716204442	6.8838291643944e-06	0.00128571889959351	0.0916712454292233	0.000691495339827113	1.68699564198358e-05	0.0638349729271314	0.00104094535631078	2.58839548473297e-05	0.895151895854131	1.84616675807062e-05	0.0324667311382534	0.284591313930206	0.0129066953845559	26912.6068978652	27443.4698907044	24905.8328369756	27245.3562341733	23859.4788889799	28267.5505971578	29465.0945628257	31113.2466555057	26742.3342764501	25746.3863968933	28112.5524491512	28311.9086514822	28592.9670521359	27381.4072630255	24405.8409573121	30890.2972965836	27656.157630277	26208.6356977681	28005.4159863699	25746.3863968933	0.0958860392934486	14.7359403338322	1.26245454545508	0.224573701441628	0.330994620349085	-6.33698987701153	0.0164158664515472	14.7359403338322	0.216134542338484	0.831568251361308	0.88972088892715	-7.07912258990835	0.0794701728419014	14.7359403338322	1.0463200031166	0.310703302129511	0.439786125021013	-6.64244524399031	0.134097267762264	14.7359403338322	1.76555113202121	0.0962203574980408	0.167492644501557	-5.69599501763369	0.205444303611728	14.7359403338322	2.70492030793685	0.0154411045540305	0.0438005366353348	-4.01378442105293	-0.0713470358494632	14.7359403338322	-0.93936917591564	0.361273132957282	0.476442863415441	-6.79921930333205	-0.0600464089869135	14.7359403338322	-0.790582889045905	0.440554853157139	0.637035999610434	-6.50180652640989	0.0907707997044511	14.7359403338322	1.19510628998633	0.24916858128368	0.400081284214925	-6.53777133070121	-0.0982576374557294	14.7359403338322	-1.29367947561203	0.213833514707336	0.327506202379996	-6.53162526775497
4955	Q6ICG6	267	Q6ICG6	Q6ICG6	Uncharacterized protein KIAA0930	KIAA0930	sp|Q6ICG6|K0930_HUMAN Uncharacterized protein KIAA0930 OS=Homo sapiens OX=9606 GN=KIAA0930 PE=1 SV=1	0.980588	17.5987	1.35185e-53	207.88	185.42	207.88	0.980588	17.5987	1.35185e-53	207.88	0.846996	7.58759	7.67053e-23	148.3		1;2	S	GHAEMAVSRVSTGDTSPCGTEEDSSPASPMH	X;X;X;X;X;X;X;X;X;X;X;X;X;X;X;Phospho (STY);X;X;X;X;X;X;X;X;Phospho (STY);X;X;Phospho (STY);X;Oxidation (M);X	XXXXXXXXXPPPPPPPPPPPPPPPPPPPPPP	VSTGDT(0.017)S(0.981)PCGT(0.002)EEDSSPASPMHER	VS(-52)T(-44)GDT(-18)S(18)PCGT(-26)EEDS(-93)S(-100)PAS(-120)PMHER	7	3	-0.25251	530770000	348230000	182550000	0	17.041	231100000	128060000	7.4198	NA	170460000	60637000	0	62689000	65370000	0	NA	NA	NA	NA	NA	NA			14565	4955	267	267	179410	210215;210216;210217;210218	534146;534148;534149;534152;534156;534157;534158	755450;755452;755453;755454;755458;755459;755463;755464;755465	534152	755458	20210821_E1_LC8_Vcelkova_Seiser_ext_Uni_MPL_red_phosphorylom_fr02_cv55	5889	534152	755458	20210821_E1_LC8_Vcelkova_Seiser_ext_Uni_MPL_red_phosphorylom_fr02_cv55	5889	534152	755458	20210821_E1_LC8_Vcelkova_Seiser_ext_Uni_MPL_red_phosphorylom_fr02_cv55	5889	18568.4733135833	20091.8994036903	19230.6157716415	17647.1036395891	20887.2566507218	18836.8573571564	19180.6227166996	18268.7551546947	20095.456884084	18338.7275404109	16010.6776659482	19739.9353254875	17047.7844050622	17766.8680410858	14311.4547330105	21285.2508251574	17558.8700963394	17670.8404266375	15700.5194633837	18338.7275404109	2	11	249884.398966145	307176.092764165	242578.945726632	304034.040542988	256671.88539008	303003.817008655	256772.204473191	248034.30813396	240500.142806403	251368.103009038	220857.824183616	277185.054807178	217548.003774774	249060.180079143	216623.549793726	281821.361324917	234759.097562475	238674.046202285	229412.246818224	251368.103009038	0.300827669779025	0.101507786075093	0.199319883703932	0.28766477172621	-0.00752465737170382	0.295189429097913	0.180169981239381	0.0843004358453996	0.193332879292196	5.41672381896523e-06	0.0458027470781097	0.000521808157385555	9.50648166716133e-06	0.875419716204442	6.8838291643944e-06	0.00128571889959351	0.0916712454292233	0.000691495339827113	1.68699564198358e-05	0.0638349729271314	0.00104094535631078	2.58839548473297e-05	0.895151895854131	1.84616675807062e-05	0.0324667311382534	0.284591313930206	0.0129066953845559	18864.3889435535	16605.0149153756	20125.4580421381	14735.2297583283	20658.9759137623	15782.1452671518	18963.5822682617	18698.3328108283	21212.323070447	18521.0121842746	18403.5926443935	18079.2996104234	19893.8357885694	18109.7421119316	16771.9592996592	19173.9040947075	18988.0261604444	18795.6650177363	17374.1317376288	18521.0121842746	0.0106295921023527	14.1632647363728	0.138631573712527	0.891441955851288	0.923732415038892	-7.12859901429871	0.0046902163936462	14.1632647363728	0.0611699934901123	0.951968633483813	0.971153272556343	-7.10174247910116	0.00593937570870651	14.1632647363728	0.0774615802224145	0.93920057243811	0.961436877756517	-7.19843237974596	-0.340757942934085	14.1632647363728	-4.44417898910154	0.000392464527718193	0.00190104593638964	-0.394009239140231	-0.0201373135922296	14.1632647363728	-0.262631665143157	0.796129644409025	0.867959829466934	-7.16304574408687	-0.320620629341855	14.1632647363728	-4.18154732395838	0.000681677270722967	0.00329948502357454	-0.995864534245378	-0.233689004530286	14.1632647363728	-3.04778152777629	0.00755731521630809	0.0445009738993805	-2.98009691700837	0.092871000520276	14.1632647363728	1.21122737640451	0.243100852299711	0.393330086878864	-6.51896443639956	0.117698530506152	14.1632647363728	1.53502903503778	0.143984739005632	0.241485353387747	-6.21057252753808
4955	Q6ICG6	289	Q6ICG6	Q6ICG6	Uncharacterized protein KIAA0930	KIAA0930	sp|Q6ICG6|K0930_HUMAN Uncharacterized protein KIAA0930 OS=Homo sapiens OX=9606 GN=KIAA0930 PE=1 SV=1	0.734048	4.35531	1.15393e-05	138.19	116.32	75.01	0.542008	0.673408	1.15393e-05	138.19	0.734048	4.35531	0.00191013	75.01		2	S	DSSPASPMHERVTSFSTPPTPERNNRPAFFS	X;X;Phospho (STY);X;X;Phospho (STY);X;Oxidation (M);X;X;X;X;X;X;X;Phospho (STY);X;X;X;Phospho (STY);X;X;X;X;X;X;X;X;X;X;Phospho (STY)	XXXXXXXXXXXPPPPPPPPPPPPXXXXXXXX	VT(0.004)S(0.019)FS(0.734)T(0.314)PPT(0.93)PER	VT(-23)S(-16)FS(4.4)T(-4.4)PPT(9.8)PER	5	3	-0.22372	217610000	0	217610000	0	NA	96537000	121070000	NA	NA	0	96537000	0	0	121070000	0	NA	NA	NA	NA	NA	NA			14568	4955	289	289	180169	211076;211077	536350;536352;536353	758522;758523;758524;758528;758529;758530;758531	536352	758529	20210823_E1_LC8_Vcelkova_Seiser_ext_Uni_MPL_black_phosphorylom_fr05_cv55	13612	536349	758521	20210821_E1_LC8_Vcelkova_Seiser_ext_Uni_MPL_red_phosphorylom_fr05_cv40	13264	536349	758521	20210821_E1_LC8_Vcelkova_Seiser_ext_Uni_MPL_red_phosphorylom_fr05_cv40	13264	12731.0144217083	12373.3418553674	11906.069404592	11959.3404216899	13634.9033778164	10593.5813116852	11128.9346254026	13965.8151903688	10254.0212413623	11874.975203519	12873.8871725951	12369.4650611998	12424.8227555117	11199.0644448848	10953.6398392769	11994.1388680233	13414.1025377868	12563.6002353446	11861.7250147981	11874.975203519	2	11	249884.398966145	307176.092764165	242578.945726632	304034.040542988	256671.88539008	303003.817008655	256772.204473191	248034.30813396	240500.142806403	251368.103009038	220857.824183616	277185.054807178	217548.003774774	249060.180079143	216623.549793726	281821.361324917	234759.097562475	238674.046202285	229412.246818224	251368.103009038	0.300827669779025	0.101507786075093	0.199319883703932	0.28766477172621	-0.00752465737170382	0.295189429097913	0.180169981239381	0.0843004358453996	0.193332879292196	5.41672381896523e-06	0.0458027470781097	0.000521808157385555	9.50648166716133e-06	0.875419716204442	6.8838291643944e-06	0.00128571889959351	0.0916712454292233	0.000691495339827113	1.68699564198358e-05	0.0638349729271314	0.00104094535631078	2.58839548473297e-05	0.895151895854131	1.84616675807062e-05	0.0324667311382534	0.284591313930206	0.0129066953845559	12933.9016536923	10225.9881922204	12460.0846428563	9985.98027589792	13485.8849670453	8875.65457392408	11003.0039401788	14294.2120682443	10823.9196848157	11993.0109626028	14797.985458056	11328.8752559058	14499.0913615047	11415.1896959421	12836.850270974	10804.4049019273	14505.9066163648	13363.3271388906	13126.1372289789	11993.0109626028	-0.326358484278131	13.565792300405	-3.31244572547316	0.00431903764952304	0.0135324712498174	-2.72341196599467	-0.038097466366283	13.565792300405	-0.386678440106996	0.704002653644448	0.798408393719666	-7.02524963722293	-0.288261017911848	13.565792300405	-2.92576728536616	0.00976161029248687	0.0308637330996471	-3.57579197467643	-0.420593319123755	13.565792300405	-4.26890247751836	0.0005670113069218	0.00256191224479158	-0.763785019335437	-0.11745667516136	13.565792300405	-1.19215182172179	0.250293057885603	0.381022820995087	-6.48035904335795	-0.303136643962395	13.565792300405	-3.07675065579656	0.00711022001773263	0.0211008001057006	-3.31752372128748	-0.208145809356395	13.565792300405	-2.11262072136037	0.0504203188835812	0.161264220429477	-4.75761990943431	-0.193270183305849	13.565792300405	-1.96163735092997	0.0671397335639209	0.156195907814618	-5.43737917992371	-0.113910974510771	13.565792300405	-1.15616396931517	0.26430254751406	0.384596396400361	-6.6946007395065
4955	Q6ICG6	267	Q6ICG6	Q6ICG6	Uncharacterized protein KIAA0930	KIAA0930	sp|Q6ICG6|K0930_HUMAN Uncharacterized protein KIAA0930 OS=Homo sapiens OX=9606 GN=KIAA0930 PE=1 SV=1	0.980588	17.5987	1.35185e-53	207.88	185.42	207.88	0.980588	17.5987	1.35185e-53	207.88	0.846996	7.58759	7.67053e-23	148.3		1;2	S	GHAEMAVSRVSTGDTSPCGTEEDSSPASPMH	X;X;X;X;X;X;X;X;X;X;X;X;X;X;X;Phospho (STY);X;X;X;X;X;X;X;X;Phospho (STY);X;X;Phospho (STY);X;Oxidation (M);X	XXXXXXXXXPPPPPPPPPPPPPPPPPPPPPP	VSTGDT(0.017)S(0.981)PCGT(0.002)EEDSSPASPMHER	VS(-52)T(-44)GDT(-18)S(18)PCGT(-26)EEDS(-93)S(-100)PAS(-120)PMHER	7	3	-0.25251	530770000	348230000	182550000	0	17.041	231100000	128060000	7.4198	NA	170460000	60637000	0	62689000	65370000	0	NA	NA	NA	NA	NA	NA			14565	4955	267	267	179410	210215;210216;210217;210218	534146;534148;534149;534152;534156;534157;534158	755450;755452;755453;755454;755458;755459;755463;755464;755465	534152	755458	20210821_E1_LC8_Vcelkova_Seiser_ext_Uni_MPL_red_phosphorylom_fr02_cv55	5889	534152	755458	20210821_E1_LC8_Vcelkova_Seiser_ext_Uni_MPL_red_phosphorylom_fr02_cv55	5889	534152	755458	20210821_E1_LC8_Vcelkova_Seiser_ext_Uni_MPL_red_phosphorylom_fr02_cv55	5889	14459.0771095639	15823.1452444273	14511.5091075026	16210.3806601724	13824.2439896066	15092.678184903	13539.2877736058	12980.7179776073	13694.7663643352	12987.2607267202	10149.16438312	14182.9157067882	10605.1106687161	11167.0912117475	11140.4489757175	11552.8589137998	12178.4846138194	12460.4599631618	11095.1053809777	12987.2607267202	1	11	249884.398966145	307176.092764165	242578.945726632	304034.040542988	256671.88539008	303003.817008655	256772.204473191	248034.30813396	240500.142806403	251368.103009038	220857.824183616	277185.054807178	217548.003774774	249060.180079143	216623.549793726	281821.361324917	234759.097562475	238674.046202285	229412.246818224	251368.103009038	0.300827669779025	0.101507786075093	0.199319883703932	0.28766477172621	-0.00752465737170382	0.295189429097913	0.180169981239381	0.0843004358453996	0.193332879292196	5.41672381896523e-06	0.0458027470781097	0.000521808157385555	9.50648166716133e-06	0.875419716204442	6.8838291643944e-06	0.00128571889959351	0.0916712454292233	0.000691495339827113	1.68699564198358e-05	0.0638349729271314	0.00104094535631078	2.58839548473297e-05	0.895151895854131	1.84616675807062e-05	0.0324667311382534	0.284591313930206	0.0129066953845559	14689.5035339343	13077.0893041408	15186.7611073496	13535.5743569013	13673.1562398543	12645.1474929293	13386.0824719159	13285.9509481373	14455.8946915335	13116.352463926	11666.0325618308	12989.7681114146	12375.586477994	11382.5994270628	13055.7766688585	10406.8968062652	13169.7189610157	13253.6215471371	12277.7990232456	13116.352463926	-0.0975845024182682	13.6653254776065	-1.19971342017053	0.247422814303284	0.356575249106051	-6.41148168256761	0.0617213206555736	13.6653254776065	0.758807954809823	0.458815400620808	0.591739271589315	-6.80543737811875	-0.159305823073842	13.6653254776065	-1.95852137498035	0.0675322575449196	0.13803826853773	-5.3847390372394	-0.148854909180024	13.6653254776065	-1.83003681707669	0.0856190079112044	0.152677677245693	-5.59400193311857	-0.0822176527849301	13.6653254776065	-1.01079186732151	0.326906755105613	0.464078417891571	-6.67644295499411	-0.0666372563950937	13.6653254776065	-0.819244949755181	0.424480160451262	0.539107991710389	-6.90567847627059	0.180211918197871	13.6653254776065	2.21554295383881	0.0413084614927906	0.139982199675707	-4.57677716655927	0.0875433515191233	13.6653254776065	1.07626652861364	0.297502388490714	0.454662303494133	-6.66979269183932	0.231482324959627	13.6653254776065	2.84586635074497	0.0115321767911976	0.0337636029458884	-3.90162133404551
4955	Q6ICG6	324	Q6ICG6	Q6ICG6	Uncharacterized protein KIAA0930	KIAA0930	sp|Q6ICG6|K0930_HUMAN Uncharacterized protein KIAA0930 OS=Homo sapiens OX=9606 GN=KIAA0930 PE=1 SV=1	0.999964	44.4883	0	436.26	413.09	211.13	0.999964	44.4883	0	436.26	0.997071	26.2421	0	408.93		1	S	RKVPRNRIAEMKKSHSANDSEEFFREDDGGA	X;X;X;X;X;X;X;X;X;X;X;X;X;X;X;Phospho (STY);X;X;X;X;X;X;X;X;X;X;X;X;X;X;X	XXXXXXXXXXXXXPPPPPPPPPPPPPPPPPP	SHS(1)ANDSEEFFR	S(-44)HS(44)ANDS(-65)EEFFR	3	3	-0.15565	6476900000	6476900000	0	0	NA	13363000	24223000	NA	NA	13363000	0	0	24223000	0	0	NA	NA	NA	NA	NA	NA			14562	4955	324	324	146569;146570	170425;170426	429154;429155;429156;429157;429158;429160;429161;429162;429163;429165;429166;429167	601702;601703;601704;601705;601706;601707;601708;601710;601711;601712;601713;601715;601716;601717;601718;601719	429156	601705	20210821_E1_LC8_Vcelkova_Seiser_ext_Uni_MPL_red_phosphorylom_fr03_cv70	3582	429160	601710	20210821_E1_LC8_Vcelkova_Seiser_ext_Uni_MPL_red_phosphorylom_fr02_cv40	9228	429167	601719	20210823_E1_LC8_Vcelkova_Seiser_ext_Uni_MPL_black_phosphorylom_fr02_cv70	4953	58917.2828978144	76977.3579268479	58421.4393633556	72812.3053499165	58821.7623773123	69258.8352751529	61975.5590261443	67429.1330870489	60492.7718932846	65369.8220794338	60041.6630937753	74865.1665560138	61902.9413193951	65393.7067138744	61345.4885685669	79383.7232125631	60235.9998026517	63810.0324712718	61803.5557615299	65369.8220794338	1	11	249884.398966145	307176.092764165	242578.945726632	304034.040542988	256671.88539008	303003.817008655	256772.204473191	248034.30813396	240500.142806403	251368.103009038	220857.824183616	277185.054807178	217548.003774774	249060.180079143	216623.549793726	281821.361324917	234759.097562475	238674.046202285	229412.246818224	251368.103009038	0.300827669779025	0.101507786075093	0.199319883703932	0.28766477172621	-0.00752465737170382	0.295189429097913	0.180169981239381	0.0843004358453996	0.193332879292196	5.41672381896523e-06	0.0458027470781097	0.000521808157385555	9.50648166716133e-06	0.875419716204442	6.8838291643944e-06	0.00128571889959351	0.0916712454292233	0.000691495339827113	1.68699564198358e-05	0.0638349729271314	0.00104094535631078	2.58839548473297e-05	0.895151895854131	1.84616675807062e-05	0.0324667311382534	0.284591313930206	0.0129066953845559	59856.2154955789	63618.1851620634	61139.9156756263	60797.8550178422	58178.8883278719	58027.3544902613	61274.2677635039	69014.6844123244	63854.8418296237	66019.5898842567	69015.336659975	68567.082628828	72237.360596361	66655.707781076	71892.3447465132	71509.417862227	65138.743767557	67871.8140249269	68391.5664165732	66019.5898842567	-0.0443741714187311	15.9949672935347	-0.821223431600935	0.423384549396488	0.537272743810409	-6.79023539549751	-0.0817844768054208	15.9949672935347	-1.51356806327845	0.149309911667051	0.259195769604346	-5.97424091191935	0.0374103053866897	15.9949672935347	0.692344631677513	0.498479857999843	0.623118818480368	-6.95226300834476	0.0253604805274872	15.9949672935347	0.469341064406679	0.645051357450033	0.73398795134294	-7.08512138207575	0.114289786226268	15.9949672935347	2.11513696911654	0.0501771162135891	0.111473488629828	-5.11464794340696	-0.0889293056987803	15.9949672935347	-1.64579590470986	0.118975436558988	0.200098009996187	-5.93031442943642	-0.180728339891475	15.9949672935347	-3.34470126940933	0.00403320660248081	0.0288360792892278	-2.37305333578961	-0.0543887288060052	15.9949672935347	-1.00656073302196	0.328875834368487	0.487409835971899	-6.74165443078912	-0.250462991837693	15.9949672935347	-4.63526576541695	0.000263531227425712	0.00163887645529003	-0.147663068470108
4955	Q6ICG6	293	Q6ICG6	Q6ICG6	Uncharacterized protein KIAA0930	KIAA0930	sp|Q6ICG6|K0930_HUMAN Uncharacterized protein KIAA0930 OS=Homo sapiens OX=9606 GN=KIAA0930 PE=1 SV=1	0.999999	63.9603	4.23188e-12	170	132.01	147.42	0.999999	56.5774	1.15393e-05	138.19	0.999999	63.9603	4.23188e-12	170		1;2	T	ASPMHERVTSFSTPPTPERNNRPAFFSPSLK	X;Phospho (STY);X;Oxidation (M);X;X;X;X;X;X;X;Phospho (STY);Phospho (STY);X;X;Phospho (STY);X;X;X;X;X;X;X;X;X;X;Phospho (STY);X;X;X;X	XXXXXXXPPPPPPPPPPPPXXXXXXXXXXXX	VT(0.087)S(0.14)FS(0.167)T(0.606)PPT(1)PER	VT(-8.4)S(-6.3)FS(-5.6)T(5.6)PPT(64)PER	9	2	0.6658	516770000	129990000	386770000	0	NA	98002000	140580000	NA	NA	22158000	75844000	0	47258000	93325000	0	NA	NA	NA	NA	NA	NA			33143	4955	293	293	180169	211076;211077	536344;536345;536346;536347;536348;536349;536350;536351;536352;536353;536354;536355	758515;758516;758517;758518;758519;758520;758521;758522;758523;758524;758525;758526;758527;758528;758529;758530;758531;758532;758533	536351	758525	20210823_E1_LC8_Vcelkova_Seiser_ext_Uni_MPL_black_phosphorylom_fr05_cv40	13430	536347	758518	20210823_E1_LC8_Vcelkova_Seiser_ext_Uni_MPL_black_phosphorylom_fr01_cv40	10101	536347	758518	20210823_E1_LC8_Vcelkova_Seiser_ext_Uni_MPL_black_phosphorylom_fr01_cv40	10101	48693.1974204318	49108.3016280276	53241.4832831314	48143.6896183019	52143.0980715528	48401.1220170542	46867.175581172	54063.4300591878	41298.509555308	49314.7305687398	53293.4354492418	51551.6161168388	50874.5225531276	48680.7188212978	46183.7945568735	49428.6235766878	50979.6540382703	47741.2804274002	48855.0425505651	49314.7305687398	2	11	249884.398966145	307176.092764165	242578.945726632	304034.040542988	256671.88539008	303003.817008655	256772.204473191	248034.30813396	240500.142806403	251368.103009038	220857.824183616	277185.054807178	217548.003774774	249060.180079143	216623.549793726	281821.361324917	234759.097562475	238674.046202285	229412.246818224	251368.103009038	0.300827669779025	0.101507786075093	0.199319883703932	0.28766477172621	-0.00752465737170382	0.295189429097913	0.180169981239381	0.0843004358453996	0.193332879292196	5.41672381896523e-06	0.0458027470781097	0.000521808157385555	9.50648166716133e-06	0.875419716204442	6.8838291643944e-06	0.00128571889959351	0.0916712454292233	0.000691495339827113	1.68699564198358e-05	0.0638349729271314	0.00104094535631078	2.58839548473297e-05	0.895151895854131	1.84616675807062e-05	0.0324667311382534	0.284591313930206	0.0129066953845559	49469.1943452513	40585.7139047984	55718.9250016615	40199.7031596648	51573.2163942136	40552.0689721677	46336.8448950728	55334.6957459143	43593.799935396	49804.912784444	61258.5361526634	47214.8007483324	59367.7966265964	49620.1841336622	54123.9683220352	44525.6527995743	55129.0031316357	50780.217169443	54062.7937375293	49804.912784444	-0.305352016227436	15.5978959658049	-3.85023948058345	0.00137573603963129	0.00536044631723299	-1.59376209001462	-0.126381645807983	15.5978959658049	-1.59356931165169	0.130263961621609	0.233140839794473	-5.86023438428149	-0.178970370419453	15.5978959658049	-2.25667016893176	0.0381133097641719	0.0887015085439559	-4.86477933244273	-0.367795829594643	15.5978959658049	-4.63760495638737	0.000262254825942283	0.00137853940890259	0.0121921024036817	-0.115617571885632	15.5978959658049	-1.45784313273272	0.163907961745777	0.277800836534804	-6.14539989807733	-0.25217825770901	15.5978959658049	-3.17976182365465	0.00572087162940042	0.0178293421971628	-3.10559559819801	-0.218956890672146	15.5978959658049	-2.76086752407022	0.0137566730186608	0.0663481022554585	-3.55221376890915	-0.145749003382589	15.5978959658049	-1.83777586934732	0.0844186641458165	0.184119501357746	-5.64057295059132	-0.15651307730494	15.5978959658049	-1.97350204826629	0.0656638492605608	0.132046920018663	-5.52842861731976
4955	Q6ICG6	279	Q6ICG6	Q6ICG6	Uncharacterized protein KIAA0930	KIAA0930	sp|Q6ICG6|K0930_HUMAN Uncharacterized protein KIAA0930 OS=Homo sapiens OX=9606 GN=KIAA0930 PE=1 SV=1	0.978217	17.1324	1.47539e-158	310.9	285.75	310.9	0.962359	16.3427	2.10025e-104	263.19	0.978217	17.1324	1.47539e-158	310.9		1;2	S	GDTSPCGTEEDSSPASPMHERVTSFSTPPTP	X;X;X;Phospho (STY);X;X;X;X;X;X;X;X;X;X;X;Phospho (STY);X;Oxidation (M);X;X;X;X;X;X;X;Phospho (STY);Phospho (STY);X;X;Phospho (STY);X	PPPPPPPPPPPPPPPPPPPPPXXXXXXXXXX	VSTGDTSPCGTEEDS(0.003)S(0.019)PAS(0.978)PMHER	VS(-190)T(-180)GDT(-160)S(-140)PCGT(-64)EEDS(-25)S(-17)PAS(17)PMHER	19	3	-0.28266	373410000	247410000	126010000	0	11.989	82458000	78951000	2.6475	NA	21821000	60637000	0	13581000	65370000	0	NA	NA	NA	NA	NA	NA			14567	4955	279	279	179410	210215;210216;210217;210218	534147;534150;534151;534153;534155;534157;534158	755451;755455;755456;755457;755460;755462;755464;755465	534155	755462	20210823_E1_LC8_Vcelkova_Seiser_ext_Uni_MPL_black_phosphorylom_fr02_cv70	3147	534155	755462	20210823_E1_LC8_Vcelkova_Seiser_ext_Uni_MPL_black_phosphorylom_fr02_cv70	3147	534155	755462	20210823_E1_LC8_Vcelkova_Seiser_ext_Uni_MPL_black_phosphorylom_fr02_cv70	3147	13919.8884318859	16541.1278467679	15395.6583877241	14974.3362568993	17247.9996352653	15375.3519866137	15142.8920676002	13543.4914348924	15118.6164259754	14891.3257237304	13000.913812363	16029.1277597889	13843.0602605498	14426.9671113951	11621.1189429617	17283.9474522024	14258.0696162849	14348.9912277319	12749.0606338861	14891.3257237304	2	11	249884.398966145	307176.092764165	242578.945726632	304034.040542988	256671.88539008	303003.817008655	256772.204473191	248034.30813396	240500.142806403	251368.103009038	220857.824183616	277185.054807178	217548.003774774	249060.180079143	216623.549793726	281821.361324917	234759.097562475	238674.046202285	229412.246818224	251368.103009038	0.300827669779025	0.101507786075093	0.199319883703932	0.28766477172621	-0.00752465737170382	0.295189429097913	0.180169981239381	0.0843004358453996	0.193332879292196	5.41672381896523e-06	0.0458027470781097	0.000521808157385555	9.50648166716133e-06	0.875419716204442	6.8838291643944e-06	0.00128571889959351	0.0916712454292233	0.000691495339827113	1.68699564198358e-05	0.0638349729271314	0.00104094535631078	2.58839548473297e-05	0.895151895854131	1.84616675807062e-05	0.0324667311382534	0.284591313930206	0.0129066953845559	14141.7221004312	13670.4683362225	16112.0517716415	12503.4844091284	17059.49301931	12881.9810006227	14971.5410049396	13861.9576498699	15958.8795545105	15039.3436273841	14943.9971748646	14680.6662982733	16154.0972768798	14705.3860725763	13619.0860792285	15569.5017901694	15418.5660800518	15262.365906057	14108.0592588506	15039.3436273841	0.0106295921023545	13.8477055906132	0.12642861371236	0.900941223413148	0.930440600218717	-7.13030317737027	0.0046902163936462	13.8477055906132	0.0557855419991446	0.956191688109099	0.973886479439456	-7.10207441036887	0.00593937570870828	13.8477055906132	0.070643071713215	0.944542508249443	0.964653823694149	-7.19896522751294	-0.273308492941501	13.8477055906132	-3.25073752084564	0.00492283931118127	0.0149964948902528	-2.90930748959639	-0.0769865683628606	13.8477055906132	-0.915680020349258	0.373201925060725	0.511504944865958	-6.76789947981056	-0.196321924578641	13.8477055906132	-2.33505750049638	0.032650685647441	0.0713956242376983	-4.77137221324204	-0.203412518962649	13.8477055906132	-2.41939319369464	0.0275968857501569	0.106651591913558	-4.20565726350364	-0.00115121867530021	13.8477055906132	-0.013692621485047	0.989241639609415	0.993522322733133	-7.26058765294381	0.0805255660812065	13.8477055906132	0.957772940863356	0.352188237964737	0.476570872361721	-6.90191451716587
4955	Q6ICG6	293	Q6ICG6	Q6ICG6	Uncharacterized protein KIAA0930	KIAA0930	sp|Q6ICG6|K0930_HUMAN Uncharacterized protein KIAA0930 OS=Homo sapiens OX=9606 GN=KIAA0930 PE=1 SV=1	0.999999	63.9603	4.23188e-12	170	132.01	147.42	0.999999	56.5774	1.15393e-05	138.19	0.999999	63.9603	4.23188e-12	170		1;2	T	ASPMHERVTSFSTPPTPERNNRPAFFSPSLK	X;Phospho (STY);X;Oxidation (M);X;X;X;X;X;X;X;Phospho (STY);Phospho (STY);X;X;Phospho (STY);X;X;X;X;X;X;X;X;X;X;Phospho (STY);X;X;X;X	XXXXXXXPPPPPPPPPPPPXXXXXXXXXXXX	VT(0.087)S(0.14)FS(0.167)T(0.606)PPT(1)PER	VT(-8.4)S(-6.3)FS(-5.6)T(5.6)PPT(64)PER	9	2	0.6658	516770000	129990000	386770000	0	NA	98002000	140580000	NA	NA	22158000	75844000	0	47258000	93325000	0	NA	NA	NA	NA	NA	NA			33143	4955	293	293	180169	211076;211077	536344;536345;536346;536347;536348;536349;536350;536351;536352;536353;536354;536355	758515;758516;758517;758518;758519;758520;758521;758522;758523;758524;758525;758526;758527;758528;758529;758530;758531;758532;758533	536351	758525	20210823_E1_LC8_Vcelkova_Seiser_ext_Uni_MPL_black_phosphorylom_fr05_cv40	13430	536347	758518	20210823_E1_LC8_Vcelkova_Seiser_ext_Uni_MPL_black_phosphorylom_fr01_cv40	10101	536347	758518	20210823_E1_LC8_Vcelkova_Seiser_ext_Uni_MPL_black_phosphorylom_fr01_cv40	10101	19899.945820892	23556.5968708969	20429.1086691458	24204.3735809652	21604.2402449499	23960.7772679367	22050.440097352	21098.6161215028	21266.5812936216	21846.1368260538	19263.937636363	23597.4690316281	20571.5315339074	21588.4251034631	17689.4391801586	25846.4958775777	20131.4108178462	21074.2537187103	20776.7177851587	21846.1368260538	1	11	249884.398966145	307176.092764165	242578.945726632	304034.040542988	256671.88539008	303003.817008655	256772.204473191	248034.30813396	240500.142806403	251368.103009038	220857.824183616	277185.054807178	217548.003774774	249060.180079143	216623.549793726	281821.361324917	234759.097562475	238674.046202285	229412.246818224	251368.103009038	0.300827669779025	0.101507786075093	0.199319883703932	0.28766477172621	-0.00752465737170382	0.295189429097913	0.180169981239381	0.0843004358453996	0.193332879292196	5.41672381896523e-06	0.0458027470781097	0.000521808157385555	9.50648166716133e-06	0.875419716204442	6.8838291643944e-06	0.00128571889959351	0.0916712454292233	0.000691495339827113	1.68699564198358e-05	0.0638349729271314	0.00104094535631078	2.58839548473297e-05	0.895151895854131	1.84616675807062e-05	0.0324667311382534	0.284591313930206	0.0129066953845559	20217.0804018839	19468.4252861076	21379.7194141578	20210.5123399297	21368.1234601064	20075.135697345	21800.9259143314	21594.7360806566	22448.5362839158	22063.2846768171	22143.0765382678	21612.3156249478	24005.8567454319	22005.0495294034	20730.7055430979	23282.7058140746	21769.951777	22415.7201260537	22991.4323992109	22063.2846768171	0.00231189378074781	14.4023533310187	0.0379569999536783	0.970183607763801	0.980264368894206	-7.13796986359572	0.0086446950306982	14.4023533310187	0.141929828961968	0.888877324241381	0.929641860977762	-7.09310151296404	-0.00633280124995039	14.4023533310187	-0.10397282900829	0.918461259388715	0.947509022317341	-7.19589481649979	-0.0752086583943345	14.4023533310187	-1.23478641923877	0.234438850966976	0.338140623291877	-6.43152299320991	0.0648042229389887	14.4023533310187	1.06396492242724	0.302874742738049	0.439709926876046	-6.62184663762705	-0.140012881333323	14.4023533310187	-2.298751341666	0.0350829822103465	0.0754072626541102	-4.83807616529781	-0.162431725642524	14.4023533310187	-2.66682710686426	0.016699686650169	0.075564776709115	-3.73558009467782	-0.0287516455591508	14.4023533310187	-0.472048594206546	0.643158464694436	0.76284867682697	-7.14380118408512	-0.0849111734674413	14.4023533310187	-1.39408368767181	0.18203276502862	0.289899668904332	-6.40327637949016
4957	Q6IE81	89	Q6IE81	Q6IE81	Protein Jade-1	JADE1	sp|Q6IE81|JADE1_HUMAN Protein Jade-1 OS=Homo sapiens OX=9606 GN=JADE1 PE=1 SV=1	0.999874	38.9839	1.90997e-07	119.37	105.32	119.37	0.99951	33.0921	8.91601e-05	88.036	0.999874	38.9839	1.90997e-07	119.37		1	S	DPWRQEWEKGVQVPVSPGTIPQPVARVVSEE	X;X;X;X;X;X;X;X;X;X;X;X;X;X;X;Phospho (STY);X;X;X;X;X;X;X;X;X;X;X;X;X;X;X	XXXXXXXXXPPPPPPPPPPPPPPPPPXXXXX	GVQVPVS(1)PGTIPQPVAR	GVQVPVS(39)PGT(-39)IPQPVAR	7	3	0.26702	101460000	101460000	0	0	NA	36552000	64911000	NA	NA	36552000	0	0	64911000	0	0	NA	NA	NA	NA	NA	NA			14572	4957	89	89	67274	77731	197032;197033	277914;277915;277916;277917	197033	277917	20210823_E1_LC8_Vcelkova_Seiser_ext_Uni_MPL_black_phosphorylom_fr02_cv55	14660	197033	277917	20210823_E1_LC8_Vcelkova_Seiser_ext_Uni_MPL_black_phosphorylom_fr02_cv55	14660	197033	277917	20210823_E1_LC8_Vcelkova_Seiser_ext_Uni_MPL_black_phosphorylom_fr02_cv55	14660	28934.864749647	26484.2514067332	30129.0583902966	26586.5384413806	30432.7431901488	23650.0524968414	28102.5588968475	26216.6805062382	29543.97880699	26192.2519271192	29290.2440099401	25560.5420051966	27912.9098165665	26025.4066333669	25542.951883506	23636.8923349342	26140.8435033619	26192.2814268947	27919.8491324065	26192.2519271192	1	22	868102.892950133	552450.570702078	886876.061533639	505141.318296925	883247.489794067	512200.988587103	1007862.45601972	1028024.92099194	1081235.86216868	799083.726613908	924315.490491502	527080.574741417	891367.438657604	599037.78862867	887759.954289006	525559.615951051	983290.633908099	1008889.65968157	1060432.14419303	799083.726613908	-0.7133500977727	0.174773180809147	-0.888123278581848	-0.750057940525167	0.240074419318251	-0.990132359843418	-0.071760827452156	0.0302482538094146	-0.0350529846996892	3.1739945815256e-11	0.00269155517258004	7.86181187785487e-13	1.37387890964106e-11	0.00015086071274885	1.21315628322889e-13	0.170621312152776	0.55495009626258	0.494616046584265	4.92112649945759e-10	0.00475626423118328	1.75083571534358e-11	2.17336490244695e-10	0.000328127790742933	3.2916461937989e-12	0.398720940419162	0.761318364068977	0.706783720729906	27216.6199060182	39145.1724209575	27740.0066902039	42976.6775306566	28134.7217495523	37702.9760123025	22768.1914263383	20823.7045705517	22311.6904678487	26764.8299225707	25875.3774305702	39598.3402387556	25570.0914957893	35475.3949653271	23494.1355251731	36724.1984385419	21708.0908135182	21198.9130026085	21498.794996986	26764.8299225707	0.576883932037928	14.767382594451	8.98727400486925	1.03268519389493e-07	4.14455483526965e-06	8.02420098843682	-0.21728632477736	14.767382594451	-3.385103362797	0.00370149914767738	0.0148361489135156	-2.53978875350735	0.794170256815288	14.767382594451	12.3723773676662	1.07223574688433e-09	1.95401065517394e-07	12.6003559951592	0.526086339804557	14.767382594451	8.19589838347491	3.57993354088384e-07	7.84811162290204e-06	6.72660922026629	-0.33525382214159	14.767382594451	-5.22291884629589	7.92203535500026e-05	0.000691169148672905	1.22460941430167	0.861340161946147	14.767382594451	13.4188172297708	3.19779872544198e-10	7.15202220393852e-08	13.8005607237061	0.0993590156185675	14.767382594451	1.54791397129681	0.140864730697098	0.317290049458005	-5.65189415860956	0.0321891104877086	14.767382594451	0.501474109192258	0.622751955042335	0.747144425921756	-7.12888989633751	0.150156607851939	14.767382594451	2.33928959269115	0.0323776588300806	0.0760507124821122	-4.88118335808541
4957	Q6IE81	703	Q6IE81	Q6IE81	Protein Jade-1	JADE1	sp|Q6IE81|JADE1_HUMAN Protein Jade-1 OS=Homo sapiens OX=9606 GN=JADE1 PE=1 SV=1	0.907089	9.89583	4.03303e-49	229.79	201.62	229.79	0.852198	7.60862	4.46031e-13	166.48	0.907089	9.89583	4.03303e-49	229.79		1	S	TDVSQRHLDNTRAATSPGVGQSAPGTRKEIV	X;X;X;X;X;X;X;X;X;X;X;X;X;X;X;Phospho (STY);X;X;X;X;X;X;X;X;X;X;X;X;X;X;X	XXXXXXXXXXXXPPPPPPPPPPPPPPPXXXX	AAT(0.093)S(0.907)PGVGQSAPGTR	AAT(-9.9)S(9.9)PGVGQS(-65)APGT(-130)R	4	2	0.37605	2.65e+08	2.65e+08	0	0	6.512	68170000	90180000	4.6875	3.4485	68170000	0	0	90180000	0	0	NA	NA	NA	NA	NA	NA			14569	4957	703	703	1830	2126	5609;5610;5611;5612;5613;5614;5615	8061;8062;8063;8064;8065;8066;8067	5612	8064	20210823_E1_LC8_Vcelkova_Seiser_ext_Uni_MPL_black_phosphorylom_fr04_cv40	3687	5612	8064	20210823_E1_LC8_Vcelkova_Seiser_ext_Uni_MPL_black_phosphorylom_fr04_cv40	3687	5612	8064	20210823_E1_LC8_Vcelkova_Seiser_ext_Uni_MPL_black_phosphorylom_fr04_cv40	3687	18755.5337873892	12665.8789689085	19089.5933325192	13177.3080142508	18086.0880287811	13133.3715131382	20660.9041782154	18893.5011169079	21931.4374042968	18021.5611083983	20349.9324395835	13157.7768757144	18696.6294108889	14263.4166217368	19438.5309442032	12518.0488007873	19865.6152407019	21679.9858224336	21796.0533739119	18021.5611083983	1	22	868102.892950133	552450.570702078	886876.061533639	505141.318296925	883247.489794067	512200.988587103	1007862.45601972	1028024.92099194	1081235.86216868	799083.726613908	924315.490491502	527080.574741417	891367.438657604	599037.78862867	887759.954289006	525559.615951051	983290.633908099	1008889.65968157	1060432.14419303	799083.726613908	-0.7133500977727	0.174773180809147	-0.888123278581848	-0.750057940525167	0.240074419318251	-0.990132359843418	-0.071760827452156	0.0302482538094146	-0.0350529846996892	3.1739945815256e-11	0.00269155517258004	7.86181187785487e-13	1.37387890964106e-11	0.00015086071274885	1.21315628322889e-13	0.170621312152776	0.55495009626258	0.494616046584265	4.92112649945759e-10	0.00475626423118328	1.75083571534358e-11	2.17336490244695e-10	0.000328127790742933	3.2916461937989e-12	0.398720940419162	0.761318364068977	0.706783720729906	17641.7701842578	18720.8620129189	17575.9042947024	21300.8894895904	16720.3807769909	20937.2554748721	16739.0956495286	15006.9603765534	16562.6791867281	18415.5230083932	17977.3914612022	20384.001458351	17127.3624943092	19442.5526309505	17879.3540580673	19449.0587725878	16496.9649757517	17546.8538176151	16783.3601466423	18415.5230083932	0.161857983466547	14.134814889157	2.47223925762337	0.0248158607414142	0.0561345904707863	-4.40465105482323	-0.0601122434359258	14.134814889157	-0.918161989314687	0.371939726916459	0.508754651484417	-6.67047183751933	0.221970226902473	14.134814889157	3.39040124693805	0.00366005981991929	0.0145916045518805	-2.61947231334613	0.229143644412762	14.134814889157	3.49996893090667	0.00289927044745486	0.00968482826141627	-2.38902532095387	-0.105804169692842	14.134814889157	-1.6160662349346	0.125294228164323	0.226720256053153	-5.92146444801664	0.334947814105604	14.134814889157	5.11603516584127	9.82977138070953e-05	0.000712948217889787	0.959847422318559	0.0384258717778696	14.134814889157	0.586921612904472	0.565308941207932	0.733994647012748	-6.64466732204283	-0.0745517154252617	14.134814889157	-1.13871230599874	0.271305779753134	0.426932633586196	-6.60188820510336	-0.0288597891683455	14.134814889157	-0.440808060378831	0.665150539274213	0.757629222057697	-7.27153858026889
4957	Q6IE81	603	Q6IE81	Q6IE81	Protein Jade-1	JADE1	sp|Q6IE81|JADE1_HUMAN Protein Jade-1 OS=Homo sapiens OX=9606 GN=JADE1 PE=1 SV=1	0.999997	55.5304	6.66368e-32	214.89	172.55	181.51	0.999997	55.5304	6.66368e-32	214.89	0.999995	53.1361	6.22686e-14	170.48		1	S	VHSLKKPHKRDPLQNSPGSEGKTLLKQPDLC	X;X;X;X;X;X;X;X;X;X;X;X;X;X;X;Phospho (STY);X;X;X;X;X;X;X;X;X;X;X;X;X;X;X	XXXXXXXXXPPPPPPPPPPPPPXXXXXXXXX	RDPLQNS(1)PGSEGK	RDPLQNS(56)PGS(-56)EGK	7	3	0.5883	1018400000	1018400000	0	0	NA	251870000	247900000	NA	NA	251870000	0	0	247900000	0	0	NA	NA	NA	NA	NA	NA			14570	4957	603	603	27073;133781	31197;154967	78434;78435;78436;78438;387930;387931	109760;109761;109762;109763;109764;109765;109768;109769;109770;541794;541795;541796;541797;541798	387930	541794	20210821_E1_LC8_Vcelkova_Seiser_ext_Uni_MPL_red_phosphorylom_fr05_cv55	4683	78434	109761	20210821_E1_LC8_Vcelkova_Seiser_ext_Uni_MPL_red_phosphorylom_fr04_cv40	8491	78434	109761	20210821_E1_LC8_Vcelkova_Seiser_ext_Uni_MPL_red_phosphorylom_fr04_cv40	8491	142057.949741683	78566.0193796516	138573.744451132	80131.2592340061	136130.08141403	77024.8375148359	152799.152018022	137928.699961662	158634.75003082	114527.607779506	132455.291806358	82187.4472923376	114368.797042504	100785.937896973	107025.368879442	75495.1801262613	123597.844795337	116818.366221546	132033.429461918	114527.607779506	1	22	868102.892950133	552450.570702078	886876.061533639	505141.318296925	883247.489794067	512200.988587103	1007862.45601972	1028024.92099194	1081235.86216868	799083.726613908	924315.490491502	527080.574741417	891367.438657604	599037.78862867	887759.954289006	525559.615951051	983290.633908099	1008889.65968157	1060432.14419303	799083.726613908	-0.7133500977727	0.174773180809147	-0.888123278581848	-0.750057940525167	0.240074419318251	-0.990132359843418	-0.071760827452156	0.0302482538094146	-0.0350529846996892	3.1739945815256e-11	0.00269155517258004	7.86181187785487e-13	1.37387890964106e-11	0.00015086071274885	1.21315628322889e-13	0.170621312152776	0.55495009626258	0.494616046584265	4.92112649945759e-10	0.00475626423118328	1.75083571534358e-11	2.17336490244695e-10	0.000328127790742933	3.2916461937989e-12	0.398720940419162	0.761318364068977	0.706783720729906	133622.094182928	116124.874659016	127585.68649457	129530.788516089	125850.697664594	122793.198939462	123795.144623601	109555.689139152	119801.380283105	117031.248484732	117012.70453748	127324.627958794	104769.464160434	137381.943891014	98440.7962146671	117295.452245754	102639.122522089	94547.7922398381	101668.157993593	117031.248484732	0.255213093406962	16.8311014390774	3.51766734002561	0.00279210175751075	0.00949299163049744	-2.29467723446288	-0.096882460473573	16.8311014390774	-1.33535573147797	0.200135144161801	0.322408854802994	-6.21195520407316	0.352095553880535	16.8311014390774	4.85302307150358	0.000168087016307244	0.00135716336566814	0.460667295958227	-0.0720451738041028	16.8311014390774	-0.993017056899354	0.335235253786777	0.447939263179572	-6.69536919910165	-0.133691536283706	16.8311014390774	-1.84270463770106	0.0836619841340393	0.16520203336268	-5.57247448355125	0.0616463624796033	16.8311014390774	0.849687580801704	0.407823264055394	0.522647702364474	-6.87995344391724	-0.0505494100050825	16.8311014390774	-0.696735446675919	0.495799144357052	0.682188226228381	-6.572582534709	0.239899781395849	16.8311014390774	3.30660004402596	0.00437294460401132	0.0200415765923783	-2.84979050212936	0.276708857205982	16.8311014390774	3.81394895024904	0.00148610302616389	0.00666565298991503	-1.88758908883229
4957	Q6IE81	810	Q6IE81	Q6IE81	Protein Jade-1	JADE1	sp|Q6IE81|JADE1_HUMAN Protein Jade-1 OS=Homo sapiens OX=9606 GN=JADE1 PE=1 SV=1	0.954626	13.3064	1.26607e-53	208.58	191.78	208.58	0.900332	9.89046	3.27839e-28	156.9	0.954626	13.3064	1.26607e-53	208.58		1;2	S	KSDNENDGYVPDVEMSDSESEASEKKCIHTS	X;X;X;X;X;X;X;X;X;X;X;X;X;X;Oxidation (M);Phospho (STY);X;Phospho (STY);X;X;X;X;X;X;X;X;X;X;X;X;X	XPPPPPPPPPPPPPPPPPPPPPPPPXXXXXX	SDNENDGYVPDVEMS(0.955)DS(0.045)ES(0.001)EASEK	S(-160)DNENDGY(-110)VPDVEMS(13)DS(-13)ES(-31)EAS(-56)EK	15	3	0.53968	192320000	175050000	17275000	0	NA	99964000	0	NA	NA	82690000	17275000	0	0	0	0	NA	NA	NA	NA	NA	NA			14573	4957	810	810	143043	166032;166033;166034	417544;417545;417546	584871;584872;584873	417546	584873	20210823_E1_LC8_Vcelkova_Seiser_ext_Uni_MPL_black_phosphorylom_fr07_cv55	14380	417546	584873	20210823_E1_LC8_Vcelkova_Seiser_ext_Uni_MPL_black_phosphorylom_fr07_cv55	14380	417546	584873	20210823_E1_LC8_Vcelkova_Seiser_ext_Uni_MPL_black_phosphorylom_fr07_cv55	14380	16055.0307098539	9598.77454669873	16980.1744880295	9267.73005309135	15628.3516316918	10107.8152311824	20074.3943037215	18849.2769293885	20536.3639805998	15085.3782458338	14478.7293678327	10496.4957719104	15298.1208477614	10032.8043584401	13503.1210174115	8826.99288807675	16849.0783988732	19674.228497785	17475.2668514095	15085.3782458338	1	22	868102.892950133	552450.570702078	886876.061533639	505141.318296925	883247.489794067	512200.988587103	1007862.45601972	1028024.92099194	1081235.86216868	799083.726613908	924315.490491502	527080.574741417	891367.438657604	599037.78862867	887759.954289006	525559.615951051	983290.633908099	1008889.65968157	1060432.14419303	799083.726613908	-0.7133500977727	0.174773180809147	-0.888123278581848	-0.750057940525167	0.240074419318251	-0.990132359843418	-0.071760827452156	0.0302482538094146	-0.0350529846996892	3.1739945815256e-11	0.00269155517258004	7.86181187785487e-13	1.37387890964106e-11	0.00015086071274885	1.21315628322889e-13	0.170621312152776	0.55495009626258	0.494616046584265	4.92112649945759e-10	0.00475626423118328	1.75083571534358e-11	2.17336490244695e-10	0.000328127790742933	3.2916461937989e-12	0.398720940419162	0.761318364068977	0.706783720729906	15101.631619511	14187.5138885328	15633.7495781304	14981.1246323423	14448.2316896146	16113.9056773321	16263.9158217794	14971.8334498032	15509.1160694243	15415.1534656455	12790.6953243753	16261.1501276564	14014.1014448711	13675.7785282478	12420.027123049	13714.3340945134	13991.9480394651	15923.4795747776	13456.2754180504	15415.1534656455	0.151364858584778	13.8406866984401	1.76059173309287	0.0970814187323175	0.168660197984074	-5.6430414557916	0.14312977986717	13.8406866984401	1.66480588393906	0.11507979648497	0.212504177221589	-5.75513875989518	0.00823507871760754	13.8406866984401	0.0957858491538073	0.924860047423647	0.951905906652578	-7.1967575046868	0.00193758469525385	13.8406866984401	0.0225369060462642	0.982293645158351	0.988279076521725	-7.20033856570959	0.0489269412752318	13.8406866984401	0.569090931277469	0.577063701657828	0.699876166602081	-7.03012162965536	-0.0469893565799779	13.8406866984401	-0.546554025231205	0.592099240566284	0.692248634651392	-7.09665788511867	0.0557790376979757	13.8406866984401	0.648790700623082	0.525522459688309	0.704365948106837	-6.60549522527269	0.111003472995561	13.8406866984401	1.29113057500809	0.214694782815394	0.361305222438219	-6.42268035090825	0.205206311587499	13.8406866984401	2.38684552766969	0.0294532659295604	0.0704872809726699	-4.79283146416704
4958	Q6IEE7	1005	Q6IEE7	Q6IEE7	Transmembrane protein 132E	TMEM132E	sp|Q6IEE7|T132E_HUMAN Transmembrane protein 132E OS=Homo sapiens OX=9606 GN=TMEM132E PE=2 SV=2	0.964861	17.5797	1.77067e-69	254.63	203.54	254.63	0.944826	12.5448	1.29511e-44	221.73	0.964861	17.5797	1.77067e-69	254.63		1	S	SSGGSARDQAEDPASSPTSKRKRVKFTTFTT	X;X;X;X;X;X;X;X;X;X;X;X;X;X;X;Phospho (STY);X;X;X;X;X;X;X;X;X;X;X;X;X;X;X	XXXXXXXPPPPPPPPPPPPPXXXXXXXXXXX	DQAEDPAS(0.017)S(0.965)PT(0.017)S(0.001)K	DQAEDPAS(-18)S(18)PT(-18)S(-28)K	9	2	0.080575	460380000	460380000	0	0	NA	188260000	142030000	NA	NA	188260000	0	0	142030000	0	0	NA	NA	NA	NA	NA	NA			14575	4958	1005	1005	27337	31501	79106;79107;79108;79109;79110	110649;110650;110651;110652;110653;110654;110655;110656;110657	79109	110655	20210823_E1_LC8_Vcelkova_Seiser_ext_Uni_MPL_black_phosphorylom_fr08_cv40	4851	79109	110655	20210823_E1_LC8_Vcelkova_Seiser_ext_Uni_MPL_black_phosphorylom_fr08_cv40	4851	79109	110655	20210823_E1_LC8_Vcelkova_Seiser_ext_Uni_MPL_black_phosphorylom_fr08_cv40	4851	17766.1669353185	80369.7701913302	19720.2460854065	80245.1063423334	20048.4434463302	78362.1965666248	100870.249184655	100708.490118166	106816.261995787	64059.3088554245	9469.03912809987	78998.7692494526	11262.3413040929	68076.8322723981	12167.0551859526	85886.2698980338	95869.5564448245	104596.025399731	97782.5598505466	64059.3088554245	1	10	16839.6331623515	111368.637140809	15643.3321433685	112408.902025667	15724.3991079032	118471.152922018	107089.720234772	118081.894396153	124280.095644332	85107.6303366924	12642.0723330201	102670.616805988	11912.3020348428	94810.4668561545	13998.7335521713	115166.155138253	104554.023458269	120388.979576516	109824.376533566	85107.6303366924	3.0182203865181	3.11898432697872	-0.100763940460617	2.82800198346606	2.8558579550564	-0.0278559715903413	0.134592236973177	0.0616842681029013	0.324810640025223	2.96468461215085e-18	1.65202747384884e-18	0.244707055314596	9.43486912954331e-18	7.92671126612661e-18	0.743390865123305	0.125586258495221	0.471105556970292	0.00110288652823092	2.25335997672504e-15	1.01174882577e-15	0.292706234970333	3.85212228174783e-15	2.9549401041639e-15	0.777676095359592	0.336943075390758	0.702968855806349	0.0171617950872086	84195.4646561173	57591.3696961049	100602.934687827	56969.8973825932	101749.946029653	52786.3426234392	75169.7136280104	68062.885814403	68590.4075132044	60067.746070829	59774.4001182582	61404.7178630083	75450.231065094	57302.1134358009	69362.4327163706	59515.0029506793	73175.8126303811	69335.5611143423	71054.2798331937	60067.746070829	-0.193005436611333	16.053162715001	-2.32273711560506	0.0334578317102615	0.071421221321983	-4.68342294630595	0.0682254420913182	16.053162715001	0.821063744920245	0.423472910814277	0.558620941118115	-6.755513596816	-0.261230878702651	16.053162715001	-3.1438008605253	0.00617255044752153	0.0217497974949763	-3.13117165311694	-0.771693993225512	16.053162715001	-9.28700409389982	6.57465572681228e-08	2.28460000269824e-06	8.45113564939181	-0.432090825020797	16.053162715001	-5.20002655992169	8.29578592064758e-05	0.000716870127220835	1.17784274079047	-0.339603168204714	16.053162715001	-4.08697753397812	0.000832524881582455	0.00386886610062175	-1.19626138966111	-0.0913247007060036	16.053162715001	-1.09905335116815	0.287735738749874	0.492335897510056	-6.21250048308394	-0.0129524112039405	16.053162715001	-0.155876677715331	0.878047051200365	0.927969702308851	-7.24786353979673	0.487363855908175	16.053162715001	5.86521362712661	2.23197681247758e-05	0.000211766654610773	2.36720257151968
4959	Q6IEG0	280	Q6IEG0	Q6IEG0	U11/U12 small nuclear ribonucleoprotein 48 kDa protein	SNRNP48	sp|Q6IEG0|SNR48_HUMAN U11/U12 small nuclear ribonucleoprotein 48 kDa protein OS=Homo sapiens OX=9606 GN=SNRNP48 PE=1 SV=2	0.995214	22.7154	5.08551e-06	86.519	81.652	86.519	0.870441	7.63275	4.11768e-05	81.839	0.995214	22.7154	5.08551e-06	86.519		3	S	DDAEKNEERRSASVDSRQSGGSYLDAECSRH	X;X;X;X;X;X;X;X;X;X;X;X;Phospho (STY);X;X;Phospho (STY);X;X;Phospho (STY);X;X;X;X;X;X;X;X;X;X;X;X	XXXXXXXXXXPPPPPPPPPPPPPPPPPPPPX	S(0.133)AS(0.875)VDS(0.995)RQS(0.96)GGS(0.037)YLDAECSR	S(-8.4)AS(8.4)VDS(23)RQS(14)GGS(-14)Y(-42)LDAECS(-55)R	6	3	-1.2277	31073000	0	0	31073000	NA	13218000	17855000	NA	NA	0	0	13218000	0	0	17855000	NA	NA	NA	NA	NA	NA			14578	4959	280	280	139208;142034	161347;164794	414371;414372	580266;580267;580268	414372	580268	20210823_E1_LC8_Vcelkova_Seiser_ext_Uni_MPL_black_phosphorylom_fr07_cv70	6712	414372	580268	20210823_E1_LC8_Vcelkova_Seiser_ext_Uni_MPL_black_phosphorylom_fr07_cv70	6712	414372	580268	20210823_E1_LC8_Vcelkova_Seiser_ext_Uni_MPL_black_phosphorylom_fr07_cv70	6712	3999.92668003011	5775.18037787841	4659.04391486946	5587.15852306974	4973.75307469749	5750.16575170386	5201.58912268959	5512.7784941151	5997.48114870647	4882.75626727495	3580.09696472811	4576.92917074823	3567.03728020736	4144.29710197203	3576.02446779729	4745.92425224024	4143.2413452289	5357.45443755336	4729.00181847534	4882.75626727495	3	12	317319.80531027	418594.232572556	317168.534647381	398601.165416707	301377.561376072	386866.196502132	298562.179479479	313501.289356648	320215.821423712	322274.665857266	280096.280802895	358343.476749294	294690.173810499	340165.189588466	321877.101005	354207.830362149	294157.161051438	296813.655305048	289929.696294853	322274.665857266	0.233514327561259	-0.0232613307227716	0.256775658284031	0.363191269504902	-0.0057372793909316	0.368928548895834	0.19338610917789	0.0812332185660871	0.0637091672342471	0.0002039288532506	0.649664608157455	7.45514027372132e-05	1.02673567600438e-06	0.910552684925833	8.287520762255e-07	0.00119550454533114	0.12408312411776	0.221932438920485	0.000457479326993889	0.690752027572175	0.000175268364976382	3.45224772002413e-06	0.925996764387865	2.68140388738017e-06	0.0311148547057544	0.338171871006254	0.448256473805475	4126.38389793196	4516.34480857601	4808.63138759886	4588.462726237	5402.41676958264	4865.57709730016	5703.16623061803	5756.33406468907	6131.13507480958	4959.68001546673	4184.10163975713	4181.08952996083	3962.38592219572	3988.18955927415	3636.84824053158	4386.08883113794	4610.7925735719	5908.66526893407	5339.388957755	4959.68001546673	0.0928573087263267	12.2140089908562	0.86455059181512	0.399847700768097	0.514113783542214	-6.75333331167783	0.423515220115091	12.2140089908562	3.9431504015731	0.00112930204125117	0.00590752473290693	-1.36596719790893	-0.330657911388764	12.2140089908562	-3.07859980975798	0.00708257825230577	0.0241873390010031	-3.26502200674181	-0.0294439579426058	12.2140089908562	-0.274138800852863	0.787426559062204	0.84572898830212	-7.16103149327467	0.302986088278896	12.2140089908562	2.82096052024606	0.0121451406647326	0.0362488133480539	-3.78399829488293	-0.332430046221502	12.2140089908562	-3.09509932109892	0.00684055750757347	0.020446044927873	-3.27990073048038	0.154409834664524	12.2140089908562	1.437637120571	0.16948416119579	0.35689977108318	-5.80354045486091	0.156181969497261	12.2140089908562	1.45413663191194	0.164919367549274	0.299368868918117	-6.21104080352887	0.276711101333456	12.2140089908562	2.57632651323898	0.020096038948156	0.0522900846327376	-4.4327438906417
4959	Q6IEG0	283	Q6IEG0	Q6IEG0	U11/U12 small nuclear ribonucleoprotein 48 kDa protein	SNRNP48	sp|Q6IEG0|SNR48_HUMAN U11/U12 small nuclear ribonucleoprotein 48 kDa protein OS=Homo sapiens OX=9606 GN=SNRNP48 PE=1 SV=2	0.969232	17.1057	5.08551e-06	86.519	81.652	81.839	0.969232	17.1057	4.11768e-05	81.839	0.959897	14.0935	5.08551e-06	86.519		3	S	EKNEERRSASVDSRQSGGSYLDAECSRHRRD	X;X;X;X;X;X;X;X;X;Phospho (STY);X;X;Phospho (STY);X;X;Phospho (STY);X;X;X;X;X;X;X;X;X;X;X;X;X;X;X	XXXXXXXPPPPPPPPPPPPPPPPPPPPXXXX	S(0.238)AS(0.898)VDS(0.87)RQS(0.969)GGS(0.022)Y(0.002)LDAECSR	S(-7.6)AS(9)VDS(7.6)RQS(17)GGS(-17)Y(-31)LDAECS(-57)R	9	3	-0.7372	31073000	0	0	31073000	NA	13218000	17855000	NA	NA	0	0	13218000	0	0	17855000	NA	NA	NA	NA	NA	NA			14579	4959	283	283	142034	164794	414371;414372	580266;580267;580268	414371	580267	20210821_E1_LC8_Vcelkova_Seiser_ext_Uni_MPL_red_phosphorylom_fr07_cv70	6528	414372	580268	20210823_E1_LC8_Vcelkova_Seiser_ext_Uni_MPL_black_phosphorylom_fr07_cv70	6712	414372	580268	20210823_E1_LC8_Vcelkova_Seiser_ext_Uni_MPL_black_phosphorylom_fr07_cv70	6712	3999.92668003011	5775.18037787841	4659.04391486946	5587.15852306974	4973.75307469749	5750.16575170386	5201.58912268959	5512.7784941151	5997.48114870647	4882.75626727495	3580.09696472811	4576.92917074823	3567.03728020736	4144.29710197203	3576.02446779729	4745.92425224024	4143.2413452289	5357.45443755336	4729.00181847534	4882.75626727495	3	12	317319.80531027	418594.232572556	317168.534647381	398601.165416707	301377.561376072	386866.196502132	298562.179479479	313501.289356648	320215.821423712	322274.665857266	280096.280802895	358343.476749294	294690.173810499	340165.189588466	321877.101005	354207.830362149	294157.161051438	296813.655305048	289929.696294853	322274.665857266	0.233514327561259	-0.0232613307227716	0.256775658284031	0.363191269504902	-0.0057372793909316	0.368928548895834	0.19338610917789	0.0812332185660871	0.0637091672342471	0.0002039288532506	0.649664608157455	7.45514027372132e-05	1.02673567600438e-06	0.910552684925833	8.287520762255e-07	0.00119550454533114	0.12408312411776	0.221932438920485	0.000457479326993889	0.690752027572175	0.000175268364976382	3.45224772002413e-06	0.925996764387865	2.68140388738017e-06	0.0311148547057544	0.338171871006254	0.448256473805475	4126.38389793196	4516.34480857601	4808.63138759886	4588.462726237	5402.41676958264	4865.57709730016	5703.16623061803	5756.33406468907	6131.13507480958	4959.68001546673	4184.10163975713	4181.08952996083	3962.38592219572	3988.18955927415	3636.84824053158	4386.08883113794	4610.7925735719	5908.66526893407	5339.388957755	4959.68001546673	0.0928573087263267	12.2140089908562	0.86455059181512	0.399847700768097	0.514113783542214	-6.75333331167783	0.423515220115091	12.2140089908562	3.9431504015731	0.00112930204125117	0.00590752473290693	-1.36596719790893	-0.330657911388764	12.2140089908562	-3.07859980975798	0.00708257825230577	0.0241873390010031	-3.26502200674181	-0.0294439579426058	12.2140089908562	-0.274138800852863	0.787426559062204	0.84572898830212	-7.16103149327467	0.302986088278896	12.2140089908562	2.82096052024606	0.0121451406647326	0.0362488133480539	-3.78399829488293	-0.332430046221502	12.2140089908562	-3.09509932109892	0.00684055750757347	0.020446044927873	-3.27990073048038	0.154409834664524	12.2140089908562	1.437637120571	0.16948416119579	0.35689977108318	-5.80354045486091	0.156181969497261	12.2140089908562	1.45413663191194	0.164919367549274	0.299368868918117	-6.21104080352887	0.276711101333456	12.2140089908562	2.57632651323898	0.020096038948156	0.0522900846327376	-4.4327438906417
4959	Q6IEG0	277	Q6IEG0	Q6IEG0	U11/U12 small nuclear ribonucleoprotein 48 kDa protein	SNRNP48	sp|Q6IEG0|SNR48_HUMAN U11/U12 small nuclear ribonucleoprotein 48 kDa protein OS=Homo sapiens OX=9606 GN=SNRNP48 PE=1 SV=2	0.978799	18.7941	5.08551e-06	86.519	81.652	53.567	0.978799	18.7941	4.11768e-05	81.839	0.874629	8.39121	5.08551e-06	86.519		1;3	S	KAEDDAEKNEERRSASVDSRQSGGSYLDAEC	X;X;X;X;X;X;X;X;X;X;X;X;X;X;X;Phospho (STY);X;X;Phospho (STY);X;X;Phospho (STY);X;X;X;X;X;X;X;X;X	XXXXXXXXXXXXPPPPPPPPPPPPPPPPPPP	RS(0.013)AS(0.979)VDS(0.008)R	RS(-19)AS(19)VDS(-21)R	4	3	0.59522	31073000	0	0	31073000	NA	13218000	17855000	NA	NA	0	0	13218000	0	0	17855000	NA	NA	NA	NA	NA	NA			14577	4959	277	277	139208;142034	161347;164794	405258;414371;414372	566836;580266;580267;580268	405258	566836	20210821_E1_LC8_Vcelkova_Seiser_ext_Uni_MPL_red_phosphorylom_fr02_cv40	965	414372	580268	20210823_E1_LC8_Vcelkova_Seiser_ext_Uni_MPL_black_phosphorylom_fr07_cv70	6712	414372	580268	20210823_E1_LC8_Vcelkova_Seiser_ext_Uni_MPL_black_phosphorylom_fr07_cv70	6712	3999.92668003011	5775.18037787841	4659.04391486946	5587.15852306974	4973.75307469749	5750.16575170386	5201.58912268959	5512.7784941151	5997.48114870647	4882.75626727495	3580.09696472811	4576.92917074823	3567.03728020736	4144.29710197203	3576.02446779729	4745.92425224024	4143.2413452289	5357.45443755336	4729.00181847534	4882.75626727495	3	12	317319.80531027	418594.232572556	317168.534647381	398601.165416707	301377.561376072	386866.196502132	298562.179479479	313501.289356648	320215.821423712	322274.665857266	280096.280802895	358343.476749294	294690.173810499	340165.189588466	321877.101005	354207.830362149	294157.161051438	296813.655305048	289929.696294853	322274.665857266	0.233514327561259	-0.0232613307227716	0.256775658284031	0.363191269504902	-0.0057372793909316	0.368928548895834	0.19338610917789	0.0812332185660871	0.0637091672342471	0.0002039288532506	0.649664608157455	7.45514027372132e-05	1.02673567600438e-06	0.910552684925833	8.287520762255e-07	0.00119550454533114	0.12408312411776	0.221932438920485	0.000457479326993889	0.690752027572175	0.000175268364976382	3.45224772002413e-06	0.925996764387865	2.68140388738017e-06	0.0311148547057544	0.338171871006254	0.448256473805475	4126.38389793196	4516.34480857601	4808.63138759886	4588.462726237	5402.41676958264	4865.57709730016	5703.16623061803	5756.33406468907	6131.13507480958	4959.68001546673	4184.10163975713	4181.08952996083	3962.38592219572	3988.18955927415	3636.84824053158	4386.08883113794	4610.7925735719	5908.66526893407	5339.388957755	4959.68001546673	0.0928573087263267	12.2140089908562	0.86455059181512	0.399847700768097	0.514113783542214	-6.75333331167783	0.423515220115091	12.2140089908562	3.9431504015731	0.00112930204125117	0.00590752473290693	-1.36596719790893	-0.330657911388764	12.2140089908562	-3.07859980975798	0.00708257825230577	0.0241873390010031	-3.26502200674181	-0.0294439579426058	12.2140089908562	-0.274138800852863	0.787426559062204	0.84572898830212	-7.16103149327467	0.302986088278896	12.2140089908562	2.82096052024606	0.0121451406647326	0.0362488133480539	-3.78399829488293	-0.332430046221502	12.2140089908562	-3.09509932109892	0.00684055750757347	0.020446044927873	-3.27990073048038	0.154409834664524	12.2140089908562	1.437637120571	0.16948416119579	0.35689977108318	-5.80354045486091	0.156181969497261	12.2140089908562	1.45413663191194	0.164919367549274	0.299368868918117	-6.21104080352887	0.276711101333456	12.2140089908562	2.57632651323898	0.020096038948156	0.0522900846327376	-4.4327438906417
496	O15037	359	O15037	O15037	Protein KHNYN	KHNYN	sp|O15037|KHNYN_HUMAN Protein KHNYN OS=Homo sapiens OX=9606 GN=KHNYN PE=1 SV=3	1	107.312	3.28312e-09	107.31	92.033	107.31	1	61.3719	1.23988e-06	95.507	1	107.312	3.28312e-09	107.31		2	S	LQRLHNGNASPPRVPSPPPAPEPPWHCGDRG	X;X;X;X;X;X;X;X;X;Phospho (STY);X;X;X;X;X;Phospho (STY);X;X;X;X;X;X;X;X;X;X;X;X;X;X;X	XXXPPPPPPPPPPPPPPPPPPPPPPPPPPPX	LHNGNAS(1)PPRVPS(1)PPPAPEPPWHCGDR	LHNGNAS(110)PPRVPS(110)PPPAPEPPWHCGDR	13	5	0.19006	112530000	0	112530000	0	NA	42761000	49949000	NA	NA	0	42761000	0	0	49949000	0	NA	NA	NA	NA	NA	NA			1157	496	359	359	95328	110112	279494;279495;279496	393965;393966;393967;393968	279496	393968	20210823_E1_LC8_Vcelkova_Seiser_ext_Uni_MPL_black_phosphorylom_fr08_cv40	10867	279496	393968	20210823_E1_LC8_Vcelkova_Seiser_ext_Uni_MPL_black_phosphorylom_fr08_cv40	10867	279496	393968	20210823_E1_LC8_Vcelkova_Seiser_ext_Uni_MPL_black_phosphorylom_fr08_cv40	10867	10003.7091329083	10403.8638857808	10802.6958380796	10403.7703475744	10970.5150308082	11435.906516572	11375.0867458099	10937.8581676622	10476.967945529	9510.93045530012	7490.78740870304	7873.78488094454	8850.45864841381	7801.57452994953	7193.92613373946	10180.588850304	8324.92833803405	9289.4190864621	10195.8041515104	9510.93045530012	2	18	331261.253746002	471704.002539804	353743.158789114	460862.504513849	346823.859072125	463881.302290118	327793.082967212	317291.6859863	307717.576233273	357244.871476208	327303.23346436	435124.518016802	322192.19963303	407529.92292978	320668.333324449	455211.436386874	307298.648561315	284863.595600011	301841.361993085	357244.871476208	0.418413264805945	-0.118642704239349	0.537055969045294	0.437033023645235	-0.114890961293529	0.551923984938764	0.107034275777536	0.0921662598840669	0.0884145169382471	3.60829779565879e-08	0.0187178925909415	7.46350449101128e-10	1.87129452512459e-08	0.0222030594388391	4.81046628744569e-10	0.0315714704665953	0.0599806034880231	0.0701125666874106	1.98317598076785e-07	0.0280180186932145	5.9694111479413e-09	1.00529318661768e-07	0.0321732350225801	3.56481745449951e-09	0.16435566956927	0.225657610489825	0.229386705616095	10958.5610718492	8003.65238517914	11081.7211153772	8191.85957828731	11478.3950659802	8945.95782934961	12592.6765995692	12509.4067169905	12355.104696822	9660.95637470792	8305.01256455655	6566.48728797174	9968.13413215595	6946.81730018036	8140.91119867173	8115.64145583402	9830.66668240377	11833.5410675392	12257.6114468272	9660.95637470792	-0.28810567204509	13.2416959488754	-2.85148827696208	0.0113980193434916	0.029682793535929	-3.66538363017688	0.360403020971384	13.2416959488754	3.56704184956409	0.00251355197793397	0.0110366599609373	-2.15898301806618	-0.648508693016474	13.2416959488754	-6.41853012652616	7.82913913140749e-06	0.000135833907553517	3.57839948136649	-0.416286702948838	13.2416959488754	-4.12014329633896	0.000776113373779897	0.00331319472874077	-1.07845473851577	0.160514763805818	13.2416959488754	1.58867391961653	0.131367291016494	0.235012950377239	-5.96145092762457	-0.576801466754656	13.2416959488754	-5.70881721595549	3.02361143525461e-05	0.000284353549427118	2.15929042655525	0.221302118080269	13.2416959488754	2.19030882277807	0.0433898638311084	0.14513629231447	-4.62154749711759	0.149594891818451	13.2416959488754	1.48059591220739	0.157810867422582	0.290104084310719	-6.17484419122471	0.349483148984017	13.2416959488754	3.45896384215495	0.00316356884457594	0.0121345877054091	-2.63799444068923
496	O15037	353	O15037	O15037	Protein KHNYN	KHNYN	sp|O15037|KHNYN_HUMAN Protein KHNYN OS=Homo sapiens OX=9606 GN=KHNYN PE=1 SV=3	1	107.312	3.28312e-09	107.31	92.033	107.31	1	61.3719	1.23988e-06	95.507	1	107.312	3.28312e-09	107.31		2	S	SRGASLLQRLHNGNASPPRVPSPPPAPEPPW	X;X;X;X;X;X;X;X;X;X;X;X;X;X;X;Phospho (STY);X;X;X;X;X;Phospho (STY);X;X;X;X;X;X;X;X;X	XXXXXXXXXPPPPPPPPPPPPPPPPPPPPPP	LHNGNAS(1)PPRVPS(1)PPPAPEPPWHCGDR	LHNGNAS(110)PPRVPS(110)PPPAPEPPWHCGDR	7	5	0.19006	112530000	0	112530000	0	NA	42761000	49949000	NA	NA	0	42761000	0	0	49949000	0	NA	NA	NA	NA	NA	NA			1156	496	353	353	95328	110112	279494;279495;279496	393965;393966;393967;393968	279496	393968	20210823_E1_LC8_Vcelkova_Seiser_ext_Uni_MPL_black_phosphorylom_fr08_cv40	10867	279496	393968	20210823_E1_LC8_Vcelkova_Seiser_ext_Uni_MPL_black_phosphorylom_fr08_cv40	10867	279496	393968	20210823_E1_LC8_Vcelkova_Seiser_ext_Uni_MPL_black_phosphorylom_fr08_cv40	10867	10003.7091329083	10403.8638857808	10802.6958380796	10403.7703475744	10970.5150308082	11435.906516572	11375.0867458099	10937.8581676622	10476.967945529	9510.93045530012	7490.78740870304	7873.78488094454	8850.45864841381	7801.57452994953	7193.92613373946	10180.588850304	8324.92833803405	9289.4190864621	10195.8041515104	9510.93045530012	2	18	331261.253746002	471704.002539804	353743.158789114	460862.504513849	346823.859072125	463881.302290118	327793.082967212	317291.6859863	307717.576233273	357244.871476208	327303.23346436	435124.518016802	322192.19963303	407529.92292978	320668.333324449	455211.436386874	307298.648561315	284863.595600011	301841.361993085	357244.871476208	0.418413264805945	-0.118642704239349	0.537055969045294	0.437033023645235	-0.114890961293529	0.551923984938764	0.107034275777536	0.0921662598840669	0.0884145169382471	3.60829779565879e-08	0.0187178925909415	7.46350449101128e-10	1.87129452512459e-08	0.0222030594388391	4.81046628744569e-10	0.0315714704665953	0.0599806034880231	0.0701125666874106	1.98317598076785e-07	0.0280180186932145	5.9694111479413e-09	1.00529318661768e-07	0.0321732350225801	3.56481745449951e-09	0.16435566956927	0.225657610489825	0.229386705616095	10958.5610718492	8003.65238517914	11081.7211153772	8191.85957828731	11478.3950659802	8945.95782934961	12592.6765995692	12509.4067169905	12355.104696822	9660.95637470792	8305.01256455655	6566.48728797174	9968.13413215595	6946.81730018036	8140.91119867173	8115.64145583402	9830.66668240377	11833.5410675392	12257.6114468272	9660.95637470792	-0.28810567204509	13.2416959488754	-2.85148827696208	0.0113980193434916	0.029682793535929	-3.66538363017688	0.360403020971384	13.2416959488754	3.56704184956409	0.00251355197793397	0.0110366599609373	-2.15898301806618	-0.648508693016474	13.2416959488754	-6.41853012652616	7.82913913140749e-06	0.000135833907553517	3.57839948136649	-0.416286702948838	13.2416959488754	-4.12014329633896	0.000776113373779897	0.00331319472874077	-1.07845473851577	0.160514763805818	13.2416959488754	1.58867391961653	0.131367291016494	0.235012950377239	-5.96145092762457	-0.576801466754656	13.2416959488754	-5.70881721595549	3.02361143525461e-05	0.000284353549427118	2.15929042655525	0.221302118080269	13.2416959488754	2.19030882277807	0.0433898638311084	0.14513629231447	-4.62154749711759	0.149594891818451	13.2416959488754	1.48059591220739	0.157810867422582	0.290104084310719	-6.17484419122471	0.349483148984017	13.2416959488754	3.45896384215495	0.00316356884457594	0.0121345877054091	-2.63799444068923
496	O15037	10	O15037	O15037	Protein KHNYN	KHNYN	sp|O15037|KHNYN_HUMAN Protein KHNYN OS=Homo sapiens OX=9606 GN=KHNYN PE=1 SV=3	0.999999	58.853	8.87662e-39	212.06	181.53	105.17	0.999999	58.853	8.97006e-39	208.28	0.999998	56.3552	8.87662e-39	212.06		1	S	______MPTWGARPASPDRFAVSAEAENKVR	X;X;X;X;X;X;X;X;X;X;X;X;X;X;X;Phospho (STY);X;X;X;X;X;X;X;X;X;X;X;X;X;X;X	XXXXXXXPPPPPPPPPPPPPPPPPPPPPPXX	PTWGARPAS(1)PDR	PT(-59)WGARPAS(59)PDR	9	3	-0.22291	325050000	325050000	0	0	NA	27018000	33023000	NA	NA	27018000	0	0	33023000	0	0	NA	NA	NA	NA	NA	NA			1158	496	10	10	120519;122825	139909;142511	352862;352863;352864;352865;358912;358913	494995;494996;494997;494998;494999;495000;503815;503816	358912	503815	20210821_E1_LC8_Vcelkova_Seiser_ext_Uni_MPL_red_phosphorylom_fr03_cv70	2697	352864	494998	20210823_E1_LC8_Vcelkova_Seiser_ext_Uni_MPL_black_phosphorylom_fr06_cv40	9652	352864	494998	20210823_E1_LC8_Vcelkova_Seiser_ext_Uni_MPL_black_phosphorylom_fr06_cv40	9652	71545.0555930574	61303.6775412058	74769.5583182065	75129.9431791697	66975.9345164917	95185.0263323806	80863.1827943413	76962.1510367555	65954.4516317423	72895.37399926	70904.8393486309	60293.0318886771	75334.8318254278	67431.0704694324	58086.16034773	92844.2584154102	78655.0733833848	72271.6709630259	65945.3093163368	72895.37399926	1	18	331261.253746002	471704.002539804	353743.158789114	460862.504513849	346823.859072125	463881.302290118	327793.082967212	317291.6859863	307717.576233273	357244.871476208	327303.23346436	435124.518016802	322192.19963303	407529.92292978	320668.333324449	455211.436386874	307298.648561315	284863.595600011	301841.361993085	357244.871476208	0.418413264805945	-0.118642704239349	0.537055969045294	0.437033023645235	-0.114890961293529	0.551923984938764	0.107034275777536	0.0921662598840669	0.0884145169382471	3.60829779565879e-08	0.0187178925909415	7.46350449101128e-10	1.87129452512459e-08	0.0222030594388391	4.81046628744569e-10	0.0315714704665953	0.0599806034880231	0.0701125666874106	1.98317598076785e-07	0.0280180186932145	5.9694111479413e-09	1.00529318661768e-07	0.0321732350225801	3.56481745449951e-09	0.16435566956927	0.225657610489825	0.229386705616095	78374.0161462919	47160.6828347217	76700.7981731337	59156.8175850744	70076.5856602516	74460.3176251093	89518.781921912	88020.052406567	77777.6699679036	74045.2294793535	78611.9735548869	50282.4795745219	84848.4511696872	60043.1778365341	65732.433788123	74012.4882373348	92881.4973432751	92064.9373658913	79280.8459566915	74045.2294793535	-0.324139315895916	16.1596336596932	-2.16076143952068	0.0459499360159662	0.0924409457735548	-4.97547906839193	0.209590868363314	16.1596336596932	1.39716425692872	0.181121044405526	0.299619414635876	-6.13213928450797	-0.53373018425923	16.1596336596932	-3.5579256964494	0.0025628075461419	0.0110653196297267	-2.26813474091392	-0.339982894095675	16.1596336596932	-2.26637711512438	0.0373934310174813	0.0783872861189566	-4.84621308029269	0.180276383191103	16.1596336596932	1.20174948903968	0.246654283800874	0.377163819383996	-6.46921846483355	-0.520259277286778	16.1596336596932	-3.46812660416406	0.00310250340007136	0.0109226944259524	-2.50475951496381	-0.0350746762808765	16.1596336596932	-0.233813068315738	0.818045449680445	0.898702962982866	-6.79483080692008	-0.048545583253329	16.1596336596932	-0.323612160601082	0.750352421647187	0.843122643405531	-7.20555426569632	-0.0192310980811179	16.1596336596932	-0.128197392712036	0.899563337131474	0.931478537390198	-7.36497053875323
4962	Q6IN85	771	Q6IN85	Q6IN85	Serine/threonine-protein phosphatase 4 regulatory subunit 3A	SMEK1	sp|Q6IN85|P4R3A_HUMAN Serine/threonine-protein phosphatase 4 regulatory subunit 3A OS=Homo sapiens OX=9606 GN=PPP4R3A PE=1 SV=1	0.991584	22.1996	7.26988e-61	188.21	167.62	176.52	0.984715	20.6263	7.26988e-61	188.21	0.991584	22.1996	3.31945e-48	176.52		1;2;3	S	LTSQSSTTNLPGSPGSPGSPGSPGSPGSVPK	X;X;X;X;X;X;X;X;X;X;X;X;Phospho (STY);X;X;Phospho (STY);X;X;Phospho (STY);X;X;Phospho (STY);X;X;Phospho (STY);X;X;X;X;X;X	PPPPPPPPPPPPPPPPPPPPPPPPPPPPPPP	TNLTSQSSTTNLPGS(0.002)PGS(0.992)PGS(0.007)PGS(0.983)PGS(0.016)PGSVPK	T(-100)NLT(-94)S(-90)QS(-78)S(-72)T(-66)T(-60)NLPGS(-26)PGS(22)PGS(-22)PGS(18)PGS(-18)PGS(-38)VPK	18	3	0.50243	1658600000	218140000	1204500000	236010000	15.547	406910000	258070000	8.7657	4.2822	218140000	176940000	11832000	0	183470000	74599000	NA	NA	NA	NA	NA	NA			14587	4962	771	771	164378	192582;192583;192584	488685;488687;488689;488690;488691;488692;488693;488697;488706;488707;488710;488711;488712;488713;488717;488718;488719;488720;488721	690927;690928;690929;690931;690933;690934;690935;690936;690937;690938;690939;690940;690941;690942;690951;690952;690963;690964;690965;690970;690971;690972;690973;690974;690975;690976;690977;690978;690985;690986;690987;690988;690989;690990;690991;690992;690993;690994;690995;690996;690997;690998;690999;691000;691001	488692	690939	20210823_E1_LC8_Vcelkova_Seiser_ext_Uni_MPL_black_phosphorylom_fr08_cv40	15458	488685	690928	20210821_E1_LC8_Vcelkova_Seiser_ext_Uni_MPL_red_phosphorylom_fr08_cv40	15479	488685	690928	20210821_E1_LC8_Vcelkova_Seiser_ext_Uni_MPL_red_phosphorylom_fr08_cv40	15479	48277.9964489116	47057.4634874551	50381.5845658968	48739.5694592724	49672.8851579928	52974.5480711482	45214.853448032	42458.7798753197	44845.717708803	46802.5221190563	47260.1344233811	45196.8791225757	48092.9779743437	45145.4539495469	44857.3914308885	46865.9272401727	41974.009564606	43165.3668390729	42989.267231873	46802.5221190563	3	47	3974449.88012267	4108591.30206297	4024014.90464682	4099933.78030826	3769751.53945123	4195902.49395812	3483410.83437379	3147091.92520364	3361768.06358907	3454162.47109337	3495181.23122244	3935031.6998837	3530391.47613391	3893798.63965411	3555001.2215538	3740582.57401862	3310934.28188629	3169729.63777488	3129869.42217327	3454162.47109337	0.128590342703376	-0.139114951025142	0.267705293728518	0.0764551046859552	-0.236706708716262	0.313161813402218	0.100803023717017	0.0553465040433174	0.152938261734437	0.00335042672388363	0.00181272224023573	1.4497006668779e-06	0.0598743690002557	7.19417858391075e-06	1.62637785215532e-07	0.0163630951942448	0.163255864907422	0.000806815208105803	0.00597349942411692	0.00332811145348632	4.87249451893811e-06	0.0812282974380051	2.06642838118763e-05	6.15382334703431e-07	0.114049325793565	0.394396093892084	0.0141176195802024	44235.9081818453	41709.8190453275	45594.7644093947	43291.993083509	47985.4302173809	45977.4210428259	47269.2991765377	49131.5895828436	48579.8272238015	49343.4180489519	49241.1273317153	41827.6000176782	49609.1217070972	42222.4343832767	45951.214519639	45626.8725823201	46167.1037885567	49592.4940211934	50019.1788117536	49343.4180489519	-0.159407815845167	15.5066179674775	-2.75482465079593	0.0139297058186348	0.0349086913059033	-3.85757354641142	0.00963206099236658	15.5066179674775	0.166457578752063	0.869847079657471	0.91672283472126	-7.08911961474559	-0.169039876837534	15.5066179674775	-2.92128222954799	0.0098535765238944	0.0311071076146349	-3.58484221508302	-0.0737565740484989	15.5066179674775	-1.27463278553678	0.220335638665979	0.321664928937836	-6.38342613512918	0.07374306965181	15.5066179674775	1.27439940773974	0.22041626113326	0.346541465772013	-6.38249109031794	-0.147499643700309	15.5066179674775	-2.54903219327653	0.0212435861044427	0.0505889754468588	-4.36830867930314	0.0143546888041772	15.5066179674775	0.24807221880928	0.807181015229186	0.892005597338095	-6.7912393714636	-0.00718554433304774	15.5066179674775	-0.124177817462186	0.902695075059127	0.942555846753286	-7.25254640359627	-0.0712965529924912	15.5066179674775	-1.23211964644987	0.235407190912253	0.351916370591435	-6.60645931700662
4962	Q6IN85	117	Q6IN85	Q6IN85	Serine/threonine-protein phosphatase 4 regulatory subunit 3A	SMEK1	sp|Q6IN85|P4R3A_HUMAN Serine/threonine-protein phosphatase 4 regulatory subunit 3A OS=Homo sapiens OX=9606 GN=PPP4R3A PE=1 SV=1	1	92.756	8.03333e-145	261.9	250.82	248.95	1	92.756	4.41762e-131	248.95	1	78.1746	8.03333e-145	261.9		1;2	S	GKDPSVDITQDLVDESEEERFDDMSSPGLEL	X;X;X;X;X;X;X;X;X;X;X;X;X;X;X;Phospho (STY);X;X;X;X;X;X;X;Oxidation (M);Phospho (STY);Phospho (STY);X;X;X;X;X	XXPPPPPPPPPPPPPPPPPPPPPPPPPPPPP	DPSVDITQDLVDES(1)EEERFDDMSSPGLELPSCELSR	DPS(-120)VDIT(-93)QDLVDES(93)EEERFDDMS(-100)S(-110)PGLELPS(-180)CELS(-190)R	14	4	-0.07086	699290000	503600000	195690000	0	4.2765	244500000	362370000	1.4953	NA	131510000	112990000	0	279680000	82695000	0	NA	NA	NA	NA	NA	NA			14582	4962	117	117	27238	31396;31397;31398	78895;78896;78897;78898;78899;78900;78902	110400;110401;110402;110403;110404;110405;110407	78898	110403	20210821_E1_LC8_Vcelkova_Seiser_ext_Uni_MPL_red_phosphorylom_fr04_cv40	21462	78899	110404	20210823_E1_LC8_Vcelkova_Seiser_ext_Uni_MPL_black_phosphorylom_fr03_cv40	21213	78899	110404	20210823_E1_LC8_Vcelkova_Seiser_ext_Uni_MPL_black_phosphorylom_fr03_cv40	21213	19659.9745788559	14386.8567150278	21420.7985704098	15100.7600112245	20046.6509074097	15739.3068479019	16718.2240406315	16010.8628599967	17103.4151412293	17335.4973672884	18772.5934650293	13927.8608244969	20911.6256570191	14275.1521491127	18467.3380760604	14024.1389105964	14296.9645291751	14054.0105867451	15028.4108655364	17335.4973672884	1	47	3974449.88012267	4108591.30206297	4024014.90464682	4099933.78030826	3769751.53945123	4195902.49395812	3483410.83437379	3147091.92520364	3361768.06358907	3454162.47109337	3495181.23122244	3935031.6998837	3530391.47613391	3893798.63965411	3555001.2215538	3740582.57401862	3310934.28188629	3169729.63777488	3129869.42217327	3454162.47109337	0.128590342703376	-0.139114951025142	0.267705293728518	0.0764551046859552	-0.236706708716262	0.313161813402218	0.100803023717017	0.0553465040433174	0.152938261734437	0.00335042672388363	0.00181272224023573	1.4497006668779e-06	0.0598743690002557	7.19417858391075e-06	1.62637785215532e-07	0.0163630951942448	0.163255864907422	0.000806815208105803	0.00597349942411692	0.00332811145348632	4.87249451893811e-06	0.0812282974380051	2.06642838118763e-05	6.15382334703431e-07	0.114049325793565	0.394396093892084	0.0141176195802024	18013.9379074686	12751.923834034	19385.5805190383	13412.9621007001	19365.6391238413	13660.3853023212	17477.8568017539	18527.1254900522	18527.5427610064	18276.636705703	19559.48023501	12889.5844796937	21570.8701354644	13350.8830280187	18917.6540692781	13653.3647541288	15725.1940457058	16146.5889678493	17485.9637938289	18276.636705703	-0.588096048552575	14.0220306472393	-8.76526885331765	1.45253923282517e-07	5.2099409663745e-06	7.67860676517538	-0.282060347723238	14.0220306472393	-4.20396427886119	0.000650178359252931	0.0038515983612667	-0.815058774105518	-0.306035700829337	14.0220306472393	-4.56130457445646	0.000307337091446484	0.00215170948314354	-0.148641016062465	-0.511085226134098	14.0220306472393	-7.61746219014686	9.33131127398945e-07	1.64683586773808e-05	5.7496466711554	-0.0575859143906978	14.0220306472393	-0.858288408910259	0.403195438219076	0.541541418958657	-6.81914333053847	-0.4534993117434	14.0220306472393	-6.7591737812366	4.19401013838341e-06	6.24204703112576e-05	4.17658010860952	-0.00268549562381359	14.0220306472393	-0.0400259297865862	0.968559296830696	0.983145431391212	-6.82261886192905	0.144778115290249	14.0220306472393	2.15784327699356	0.0462101830394198	0.119143043715763	-5.09929608835793	-0.0796963180422914	14.0220306472393	-1.18783259295738	0.251943936330992	0.370890660699801	-6.65842321086515
4962	Q6IN85	126	Q6IN85	Q6IN85	Serine/threonine-protein phosphatase 4 regulatory subunit 3A	SMEK1	sp|Q6IN85|P4R3A_HUMAN Serine/threonine-protein phosphatase 4 regulatory subunit 3A OS=Homo sapiens OX=9606 GN=PPP4R3A PE=1 SV=1	0.711557	3.92151	1.42809e-107	232.17	217.4	232.17	0.525999	0.450606	2.74237e-08	95.747	0.711557	3.92151	1.42809e-107	232.17		1;2	S	QDLVDESEEERFDDMSSPGLELPSCELSRLE	X;X;X;X;X;X;Phospho (STY);X;X;X;X;X;X;X;Oxidation (M);Phospho (STY);X;X;X;X;X;X;X;X;X;X;X;X;X;X;X	PPPPPPPPPPPPPPPPPPPPPPPPPPPPPXX	DPSVDITQDLVDESEEERFDDMS(0.712)S(0.288)PGLELPSCELSR	DPS(-170)VDIT(-150)QDLVDES(-77)EEERFDDMS(3.9)S(-3.9)PGLELPS(-74)CELS(-97)R	23	4	0.057014	924170000	728480000	195690000	0	5.6518	112990000	811180000	0.69102	NA	0	112990000	0	728480000	82695000	0	NA	NA	NA	NA	NA	NA			14583	4962	126	126	27238;49984	31396;31397;31398;57727	78895;78896;78897;78901	110400;110401;110402;110406	78901	110406	20210823_E1_LC8_Vcelkova_Seiser_ext_Uni_MPL_black_phosphorylom_fr03_cv40	21511	78901	110406	20210823_E1_LC8_Vcelkova_Seiser_ext_Uni_MPL_black_phosphorylom_fr03_cv40	21511	78901	110406	20210823_E1_LC8_Vcelkova_Seiser_ext_Uni_MPL_black_phosphorylom_fr03_cv40	21511	3948.28604319507	3521.50698710554	3617.37850106483	3578.57277758847	3646.1762276722	3804.83621251913	3551.07996666138	3504.57823400066	4320.80297399957	3599.49756451995	3075.84086996773	3004.82024128535	3605.21220610717	3414.36309724946	3271.2590916104	3207.3359592663	2985.07883440461	3104.41676082301	2597.49743160104	3599.49756451995	2	47	3974449.88012267	4108591.30206297	4024014.90464682	4099933.78030826	3769751.53945123	4195902.49395812	3483410.83437379	3147091.92520364	3361768.06358907	3454162.47109337	3495181.23122244	3935031.6998837	3530391.47613391	3893798.63965411	3555001.2215538	3740582.57401862	3310934.28188629	3169729.63777488	3129869.42217327	3454162.47109337	0.128590342703376	-0.139114951025142	0.267705293728518	0.0764551046859552	-0.236706708716262	0.313161813402218	0.100803023717017	0.0553465040433174	0.152938261734437	0.00335042672388363	0.00181272224023573	1.4497006668779e-06	0.0598743690002557	7.19417858391075e-06	1.62637785215532e-07	0.0163630951942448	0.163255864907422	0.000806815208105803	0.00597349942411692	0.00332811145348632	4.87249451893811e-06	0.0812282974380051	2.06642838118763e-05	6.15382334703431e-07	0.114049325793565	0.394396093892084	0.0141176195802024	3617.71472988241	3121.32036692087	3273.68664476868	3178.59902446718	3522.31070083282	3302.27558160632	3712.43183474771	4055.35674740325	4680.57760404141	3794.91328780282	3204.77023136109	2780.82074730526	3718.86746560164	3193.29432361913	3351.02696507672	3122.53950278606	3283.28043459517	3566.65032465445	3022.25873712951	3794.91328780282	-0.175470483025055	11.7488761565877	-1.69959274673195	0.108234852699957	0.184008972850828	-5.73696487759293	-0.0581175394707092	11.7488761565877	-0.562921733840678	0.581159886261247	0.698402477618171	-6.93827033856204	-0.117352943554346	11.7488761565877	-1.13667101289128	0.272133944956711	0.397521607393122	-6.54548800725702	-0.116169687797338	11.7488761565877	-1.12521009440818	0.276818878578436	0.386049380656134	-6.55718370806147	0.252120961990524	11.7488761565877	2.4420230166973	0.026371768997106	0.0670384646483573	-4.52006691390302	-0.368290649787863	11.7488761565877	-3.56723311110548	0.00251252875526492	0.00928405413593084	-2.2963526671117	0.080243963434107	11.7488761565877	0.777236466615063	0.448168764877926	0.643845135972364	-6.51237888077883	0.331181669667624	11.7488761565877	3.20779856482927	0.00539144361018828	0.0234670160754895	-3.05493126860714	0.0209431682063901	11.7488761565877	0.202853814291292	0.841763329811876	0.891978353793848	-7.35192757856628
4962	Q6IN85	780	Q6IN85	Q6IN85	Serine/threonine-protein phosphatase 4 regulatory subunit 3A	SMEK1	sp|Q6IN85|P4R3A_HUMAN Serine/threonine-protein phosphatase 4 regulatory subunit 3A OS=Homo sapiens OX=9606 GN=PPP4R3A PE=1 SV=1	0.938635	13.3077	1.29605e-36	159.35	138.18	158.01	0.836192	7.38476	1.29605e-36	159.35	0.938635	13.3077	1.56589e-36	158.01		2;3	S	LPGSPGSPGSPGSPGSPGSVPKNTSQTAAIT	X;X;X;Phospho (STY);X;X;Phospho (STY);X;X;Phospho (STY);X;X;X;X;X;Phospho (STY);X;X;X;X;X;X;X;X;X;X;X;X;X;X;X	PPPPPPPPPPPPPPPPPPPPPPXXXXXXXXX	TNLTSQSSTTNLPGS(0.001)PGS(0.366)PGS(0.632)PGS(0.044)PGS(0.939)PGS(0.017)VPK	T(-90)NLT(-82)S(-77)QS(-65)S(-60)T(-54)T(-52)NLPGS(-28)PGS(-2.6)PGS(2.6)PGS(-13)PGS(13)PGS(-17)VPK	27	4	0.31912	922010000	0	640740000	281270000	8.6423	315180000	450680000	6.7897	7.4783	0	270410000	44774000	0	370330000	80347000	NA	NA	NA	NA	NA	NA			14590	4962	780	780	164378	192582;192583;192584	488689;488695;488706;488707;488708;488709;488711;488712;488713;488714;488715;488716;488719;488720;488721	690933;690934;690935;690936;690946;690947;690948;690949;690963;690964;690965;690966;690967;690968;690969;690973;690974;690975;690976;690977;690978;690979;690980;690981;690982;690983;690984;690991;690992;690993;690994;690995;690996;690997;690998;690999;691000;691001	488695	690949	20210823_E1_LC8_Vcelkova_Seiser_ext_Uni_MPL_black_phosphorylom_fr08_cv55	15869	488689	690934	20210821_E1_LC8_Vcelkova_Seiser_ext_Uni_MPL_red_phosphorylom_fr08_cv55	15798	488689	690934	20210821_E1_LC8_Vcelkova_Seiser_ext_Uni_MPL_red_phosphorylom_fr08_cv55	15798	46584.9453492468	44348.626712396	46321.7673680261	44416.4494044247	47381.6200088652	46741.3698664411	39293.4232254899	40147.2771094567	40505.4450529555	43608.8206773113	43160.9102569558	42968.9211590524	46401.7978196273	43225.7823846805	45106.7057860447	43007.534813753	40662.0861811648	39638.7460453861	39963.0369199317	43608.8206773113	3	47	3974449.88012267	4108591.30206297	4024014.90464682	4099933.78030826	3769751.53945123	4195902.49395812	3483410.83437379	3147091.92520364	3361768.06358907	3454162.47109337	3495181.23122244	3935031.6998837	3530391.47613391	3893798.63965411	3555001.2215538	3740582.57401862	3310934.28188629	3169729.63777488	3129869.42217327	3454162.47109337	0.128590342703376	-0.139114951025142	0.267705293728518	0.0764551046859552	-0.236706708716262	0.313161813402218	0.100803023717017	0.0553465040433174	0.152938261734437	0.00335042672388363	0.00181272224023573	1.4497006668779e-06	0.0598743690002557	7.19417858391075e-06	1.62637785215532e-07	0.0163630951942448	0.163255864907422	0.000806815208105803	0.00597349942411692	0.00332811145348632	4.87249451893811e-06	0.0812282974380051	2.06642838118763e-05	6.15382334703431e-07	0.114049325793565	0.394396093892084	0.0141176195802024	42684.6082418985	39308.8164553523	41920.6757463036	39452.0641389163	45772.0024373502	40567.5502805896	41078.8145150305	46456.8117030863	43878.1587814683	45976.3314427496	44970.0768659695	39765.7290132285	47864.6266548526	40427.0552344571	46206.6082697249	41870.4894276529	44724.1226763343	45540.7753996893	46498.0777359411	45976.3314427496	-0.187747959884154	15.4074564617431	-3.42165568273278	0.00342479877075725	0.01121332171389	-2.49575789508019	-0.023547095810498	15.4074564617431	-0.429139439073306	0.673447788029643	0.774505781359758	-7.00717360218938	-0.164200864073656	15.4074564617431	-2.99251624365947	0.00848784118160516	0.0277315392712817	-3.4406143392876	-0.126854474164135	15.4074564617431	-2.31188840971489	0.0341839721638655	0.0727629419601504	-4.76316511873632	0.0106481210755103	15.4074564617431	0.194059120594053	0.848530800754953	0.903638582955142	-7.17952078398281	-0.137502595239646	15.4074564617431	-2.50594753030894	0.0231827767831551	0.0544220109178608	-4.45074897330257	-0.0325002079923706	15.4074564617431	-0.592307481986535	0.561783244090714	0.731502175016187	-6.64140621939204	-0.0591984768263814	15.4074564617431	-1.07887619533707	0.296371705945389	0.453356756181587	-6.66702101631581	-0.0933936937123896	15.4074564617431	-1.70207475500443	0.107760213626226	0.193405833098417	-5.96455639828941
4962	Q6IN85	774	Q6IN85	Q6IN85	Serine/threonine-protein phosphatase 4 regulatory subunit 3A	SMEK1	sp|Q6IN85|P4R3A_HUMAN Serine/threonine-protein phosphatase 4 regulatory subunit 3A OS=Homo sapiens OX=9606 GN=PPP4R3A PE=1 SV=1	0.989076	19.0642	1.47198e-83	215.43	196.11	137.66	0.979065	18.7458	1.47198e-83	215.43	0.989076	19.0642	4.77738e-83	207.57		1;2;3	S	QSSTTNLPGSPGSPGSPGSPGSPGSVPKNTS	X;X;X;X;X;X;X;X;X;Phospho (STY);X;X;Phospho (STY);X;X;Phospho (STY);X;X;Phospho (STY);X;X;Phospho (STY);X;X;X;X;X;X;X;X;X	PPPPPPPPPPPPPPPPPPPPPPPPPPPPXXX	TNLTSQSSTTNLPGS(0.097)PGS(0.911)PGS(0.989)PGS(0.49)PGS(0.508)PGS(0.005)VPK	T(-91)NLT(-84)S(-80)QS(-69)S(-64)T(-58)T(-52)NLPGS(-8.9)PGS(8.9)PGS(19)PGS(0.14)PGS(-0.14)PGS(-20)VPK	21	3	0.9674	1607700000	656500000	580200000	370980000	15.069	243810000	738390000	5.2521	12.252	140830000	58197000	44774000	213110000	370330000	154950000	NA	NA	NA	NA	NA	NA			14588	4962	774	774	164378	192582;192583;192584	488683;488690;488693;488694;488695;488698;488701;488702;488703;488706;488707;488708;488709;488710;488711;488712;488713;488714;488715;488716;488717;488718;488719;488720;488721	690924;690937;690942;690943;690944;690945;690946;690947;690948;690949;690953;690954;690957;690958;690959;690960;690963;690964;690965;690966;690967;690968;690969;690970;690971;690972;690973;690974;690975;690976;690977;690978;690979;690980;690981;690982;690983;690984;690985;690986;690987;690988;690989;690990;690991;690992;690993;690994;690995;690996;690997;690998;690999;691000;691001	488720	690994	20210823_E1_LC8_Vcelkova_Seiser_ext_Uni_MPL_black_phosphorylom_fr07_cv40	20560	488698	690953	20210821_E1_LC8_Vcelkova_Seiser_ext_Uni_MPL_red_phosphorylom_fr02_cv40	12677	488698	690953	20210821_E1_LC8_Vcelkova_Seiser_ext_Uni_MPL_red_phosphorylom_fr02_cv40	12677	32483.937546173	37931.6124649908	31461.6210132343	35650.280795932	31380.6753932391	37732.0814960091	36393.7851248463	36182.8344693131	39232.4992895659	33658.3169421209	26843.9487920554	35081.7609480117	28851.4125384891	35156.0102120314	24989.233902871	35444.163524874	33883.8805996454	34631.9520598857	34992.8278650477	33658.3169421209	1	47	3974449.88012267	4108591.30206297	4024014.90464682	4099933.78030826	3769751.53945123	4195902.49395812	3483410.83437379	3147091.92520364	3361768.06358907	3454162.47109337	3495181.23122244	3935031.6998837	3530391.47613391	3893798.63965411	3555001.2215538	3740582.57401862	3310934.28188629	3169729.63777488	3129869.42217327	3454162.47109337	0.128590342703376	-0.139114951025142	0.267705293728518	0.0764551046859552	-0.236706708716262	0.313161813402218	0.100803023717017	0.0553465040433174	0.152938261734437	0.00335042672388363	0.00181272224023573	1.4497006668779e-06	0.0598743690002557	7.19417858391075e-06	1.62637785215532e-07	0.0163630951942448	0.163255864907422	0.000806815208105803	0.00597349942411692	0.00332811145348632	4.87249451893811e-06	0.0812282974380051	2.06642838118763e-05	6.15382334703431e-07	0.114049325793565	0.394396093892084	0.0141176195802024	29764.2111183696	33621.0363831877	28472.4113065526	31665.6820477725	30314.6315030235	32748.2510173424	38047.4243759351	41869.318390932	42499.2203139812	35485.617622794	27969.1608304376	32466.5307281423	29760.9608788861	32879.7742517816	25598.5827780783	34507.0806910249	37268.7920127121	39788.4925170493	40715.1046485627	35485.617622794	0.263241345180948	15.0414478165192	4.05579946572971	0.000889335599164848	0.00375290470165585	-1.15905938986416	0.500853797616756	15.0414478165192	7.71673068068548	7.89232815595947e-07	2.43554509147554e-05	5.98132420455126	-0.237612452435808	15.0414478165192	-3.66093121495577	0.00205814404021891	0.00933010128569479	-2.05108958577537	0.146848196044498	15.0414478165192	2.26251250407208	0.0376785068021968	0.0788169904215328	-4.85322609407628	0.465990325992939	15.0414478165192	7.17958386779344	1.98402754941114e-06	4.11907559245679e-05	4.98076186597867	-0.319142129948441	15.0414478165192	-4.91707136372136	0.000147398450797994	0.000981443480377011	0.548931206558517	-0.0264479471407721	15.0414478165192	-0.407487546492583	0.688958999621512	0.819542080489722	-6.73680423588441	0.0550817303718603	15.0414478165192	0.84865260227301	0.408382479226186	0.563174089345439	-6.88852159308085	0.0899452019956772	15.0414478165192	1.38579941516505	0.184503044426438	0.292791324193978	-6.41415454786786
4962	Q6IN85	774	Q6IN85	Q6IN85	Serine/threonine-protein phosphatase 4 regulatory subunit 3A	SMEK1	sp|Q6IN85|P4R3A_HUMAN Serine/threonine-protein phosphatase 4 regulatory subunit 3A OS=Homo sapiens OX=9606 GN=PPP4R3A PE=1 SV=1	0.989076	19.0642	1.47198e-83	215.43	196.11	137.66	0.979065	18.7458	1.47198e-83	215.43	0.989076	19.0642	4.77738e-83	207.57		1;2;3	S	QSSTTNLPGSPGSPGSPGSPGSPGSVPKNTS	X;X;X;X;X;X;X;X;X;Phospho (STY);X;X;Phospho (STY);X;X;Phospho (STY);X;X;Phospho (STY);X;X;Phospho (STY);X;X;X;X;X;X;X;X;X	PPPPPPPPPPPPPPPPPPPPPPPPPPPPXXX	TNLTSQSSTTNLPGS(0.097)PGS(0.911)PGS(0.989)PGS(0.49)PGS(0.508)PGS(0.005)VPK	T(-91)NLT(-84)S(-80)QS(-69)S(-64)T(-58)T(-52)NLPGS(-8.9)PGS(8.9)PGS(19)PGS(0.14)PGS(-0.14)PGS(-20)VPK	21	3	0.9674	1607700000	656500000	580200000	370980000	15.069	243810000	738390000	5.2521	12.252	140830000	58197000	44774000	213110000	370330000	154950000	NA	NA	NA	NA	NA	NA			14588	4962	774	774	164378	192582;192583;192584	488683;488690;488693;488694;488695;488698;488701;488702;488703;488706;488707;488708;488709;488710;488711;488712;488713;488714;488715;488716;488717;488718;488719;488720;488721	690924;690937;690942;690943;690944;690945;690946;690947;690948;690949;690953;690954;690957;690958;690959;690960;690963;690964;690965;690966;690967;690968;690969;690970;690971;690972;690973;690974;690975;690976;690977;690978;690979;690980;690981;690982;690983;690984;690985;690986;690987;690988;690989;690990;690991;690992;690993;690994;690995;690996;690997;690998;690999;691000;691001	488720	690994	20210823_E1_LC8_Vcelkova_Seiser_ext_Uni_MPL_black_phosphorylom_fr07_cv40	20560	488698	690953	20210821_E1_LC8_Vcelkova_Seiser_ext_Uni_MPL_red_phosphorylom_fr02_cv40	12677	488698	690953	20210821_E1_LC8_Vcelkova_Seiser_ext_Uni_MPL_red_phosphorylom_fr02_cv40	12677	29720.1972530297	28803.1883195371	29177.4160065922	36478.6133189549	29387.4575451216	31288.95267149	29537.6640816771	32461.8234895593	29386.0000915034	27883.8444233865	30298.7023785813	28698.9909959552	28958.1855559687	28093.0698981953	26226.4301046783	27377.767399564	25782.3024140102	24703.8554547096	26209.9950822799	27883.8444233865	2	47	3974449.88012267	4108591.30206297	4024014.90464682	4099933.78030826	3769751.53945123	4195902.49395812	3483410.83437379	3147091.92520364	3361768.06358907	3454162.47109337	3495181.23122244	3935031.6998837	3530391.47613391	3893798.63965411	3555001.2215538	3740582.57401862	3310934.28188629	3169729.63777488	3129869.42217327	3454162.47109337	0.128590342703376	-0.139114951025142	0.267705293728518	0.0764551046859552	-0.236706708716262	0.313161813402218	0.100803023717017	0.0553465040433174	0.152938261734437	0.00335042672388363	0.00181272224023573	1.4497006668779e-06	0.0598743690002557	7.19417858391075e-06	1.62637785215532e-07	0.0163630951942448	0.163255864907422	0.000806815208105803	0.00597349942411692	0.00332811145348632	4.87249451893811e-06	0.0812282974380051	2.06642838118763e-05	6.15382334703431e-07	0.114049325793565	0.394396093892084	0.0141176195802024	27231.8657262959	25529.9730096301	26405.2316011509	32401.4326146198	28389.1259549833	27156.1608988912	30879.7789659459	37563.5143893245	31832.8455910434	29397.6505944514	31568.7265813479	26559.5753422311	29871.0999437202	26274.1360786176	26865.9473362631	26653.9462310594	28357.8872688699	28382.147393895	30496.0404094476	29397.6505944514	-0.148600195560695	14.8205376276996	-1.65688742734219	0.116688969333525	0.195584004874191	-5.80134575084421	-0.0152231346255061	14.8205376276996	-0.169737464143756	0.867308299124793	0.914595746895334	-7.08853929202169	-0.133377060935189	14.8205376276996	-1.48714996319843	0.156089821550508	0.262590384968927	-6.10742543694246	0.0460236991743415	14.8205376276996	0.513162773669428	0.614731852188616	0.707737050285195	-7.06273045805284	0.285017514489651	14.8205376276996	3.17793616992475	0.00574299740976397	0.020098040152918	-3.05873301301644	-0.238993815315309	14.8205376276996	-2.66477339625532	0.0167702655176767	0.0416833776789132	-4.14396666142266	0.0907682000326133	14.8205376276996	1.01206252703141	0.326317056216368	0.531236912191311	-6.30258250887075	0.196384954412734	14.8205376276996	2.18968596008829	0.0434424443880775	0.113469690714034	-5.04271059623801	-0.103855694702423	14.8205376276996	-1.15798767398021	0.263578643900901	0.383735895435876	-6.69253980507052
4962	Q6IN85	777	Q6IN85	Q6IN85	Serine/threonine-protein phosphatase 4 regulatory subunit 3A	SMEK1	sp|Q6IN85|P4R3A_HUMAN Serine/threonine-protein phosphatase 4 regulatory subunit 3A OS=Homo sapiens OX=9606 GN=PPP4R3A PE=1 SV=1	0.983193	17.9388	7.26988e-61	188.21	167.62	176.52	0.972837	16.1369	7.26988e-61	188.21	0.983193	17.9388	3.31945e-48	176.52		2;3	S	TTNLPGSPGSPGSPGSPGSPGSVPKNTSQTA	X;X;X;X;X;X;Phospho (STY);X;X;Phospho (STY);X;X;Phospho (STY);X;X;Phospho (STY);X;X;X;X;X;X;X;X;X;X;X;X;X;X;X	PPPPPPPPPPPPPPPPPPPPPPPPPXXXXXX	TNLTSQSSTTNLPGS(0.002)PGS(0.992)PGS(0.007)PGS(0.983)PGS(0.016)PGSVPK	T(-100)NLT(-94)S(-90)QS(-78)S(-72)T(-66)T(-60)NLPGS(-26)PGS(22)PGS(-22)PGS(18)PGS(-18)PGS(-38)VPK	24	3	0.50243	1101900000	0	951410000	150530000	10.329	214810000	186010000	4.6274	3.0866	0	176940000	37871000	0	163070000	22948000	NA	NA	NA	NA	NA	NA			14589	4962	777	777	164378	192582;192583;192584	488684;488685;488687;488691;488692;488693;488707;488710;488711;488713;488717;488718;488719	690925;690926;690927;690928;690929;690931;690938;690939;690940;690941;690942;690964;690965;690970;690971;690972;690973;690978;690985;690986;690987;690988;690989;690990;690991;690992	488692	690939	20210823_E1_LC8_Vcelkova_Seiser_ext_Uni_MPL_black_phosphorylom_fr08_cv40	15458	488685	690928	20210821_E1_LC8_Vcelkova_Seiser_ext_Uni_MPL_red_phosphorylom_fr08_cv40	15479	488685	690928	20210821_E1_LC8_Vcelkova_Seiser_ext_Uni_MPL_red_phosphorylom_fr08_cv40	15479	27528.4852381324	28185.9277841282	30444.8930544203	29212.5079738187	29891.4677269939	33442.9494019886	28410.9435073126	24779.1342241498	28845.8832780143	27200.4077799628	27609.4048208705	25875.3086768861	27551.5431137887	25043.1964538635	25205.0016609191	26988.2828384244	23818.9103061599	24994.5085200793	24898.6245375362	27200.4077799628	3	47	3974449.88012267	4108591.30206297	4024014.90464682	4099933.78030826	3769751.53945123	4195902.49395812	3483410.83437379	3147091.92520364	3361768.06358907	3454162.47109337	3495181.23122244	3935031.6998837	3530391.47613391	3893798.63965411	3555001.2215538	3740582.57401862	3310934.28188629	3169729.63777488	3129869.42217327	3454162.47109337	0.128590342703376	-0.139114951025142	0.267705293728518	0.0764551046859552	-0.236706708716262	0.313161813402218	0.100803023717017	0.0553465040433174	0.152938261734437	0.00335042672388363	0.00181272224023573	1.4497006668779e-06	0.0598743690002557	7.19417858391075e-06	1.62637785215532e-07	0.0163630951942448	0.163255864907422	0.000806815208105803	0.00597349942411692	0.00332811145348632	4.87249451893811e-06	0.0812282974380051	2.06642838118763e-05	6.15382334703431e-07	0.114049325793565	0.394396093892084	0.0141176195802024	25223.6553906694	24982.8584112712	27552.2839991247	25947.4531101734	28876.0142308335	29025.6476280653	29701.8631295226	28673.4158752119	31247.7555797664	28677.1103654303	28766.7023152766	23946.3892791249	28420.112729959	23421.7319024516	25819.6119155342	26274.7589730579	26198.3574035794	28716.077381339	28970.2252004512	28677.1103654303	-0.172815337805392	14.7407883079467	-2.26469655838686	0.0375171510791836	0.078559617912169	-4.78933957984096	0.0153755032680536	14.7407883079467	0.201491660270564	0.842810677697052	0.897844820849696	-7.08233788828594	-0.188190841073446	14.7407883079467	-2.46618821865742	0.0251203189433703	0.0641126631588318	-4.47661004448159	-0.0309870525052567	14.7407883079467	-0.406076636798484	0.689974842194051	0.770774239098126	-7.11400999040438	0.13573296008712	14.7407883079467	1.77874239331186	0.0939625210084767	0.181079895178642	-5.67412099917165	-0.166720012592377	14.7407883079467	-2.18481903011034	0.0438553290948723	0.0901632844536518	-5.04387056807206	0.117508773275334	14.7407883079467	1.53991953374296	0.142793773212891	0.320208951652861	-5.66316996628374	0.096037944794265	14.7407883079467	1.25855034519588	0.225945787287113	0.373971895777554	-6.46255065904501	-0.0243195120248014	14.7407883079467	-0.318700387845419	0.754006803423499	0.826725883671669	-7.32012515543379
4962	Q6IN85	768	Q6IN85	Q6IN85	Serine/threonine-protein phosphatase 4 regulatory subunit 3A	SMEK1	sp|Q6IN85|P4R3A_HUMAN Serine/threonine-protein phosphatase 4 regulatory subunit 3A OS=Homo sapiens OX=9606 GN=PPP4R3A PE=1 SV=1	0.995644	23.6322	1.0036e-47	171.37	157.02	171.37	0.995644	23.6322	1.0036e-47	171.37	0.979263	17.275	2.1459e-36	154.27		2;3	S	KTNLTSQSSTTNLPGSPGSPGSPGSPGSPGS	X;X;X;X;X;X;X;X;X;X;X;X;X;X;X;Phospho (STY);X;X;Phospho (STY);X;X;Phospho (STY);X;X;Phospho (STY);X;X;Phospho (STY);X;X;X	XPPPPPPPPPPPPPPPPPPPPPPPPPPPPPP	TNLTSQSSTTNLPGS(0.996)PGS(0.004)PGS(0.024)PGS(0.973)PGS(0.003)PGSVPK	T(-97)NLT(-86)S(-81)QS(-67)S(-62)T(-54)T(-47)NLPGS(24)PGS(-24)PGS(-16)PGS(16)PGS(-25)PGS(-38)VPK	15	3	1.0304	366930000	0	138420000	228500000	3.4394	82509000	154950000	1.7774	2.5711	0	37736000	44774000	0	0	154950000	NA	NA	NA	NA	NA	NA			14586	4962	768	768	164378	192582;192583;192584	488684;488694;488706;488707;488708;488709;488714;488715;488716;488717;488718	690925;690926;690943;690944;690945;690963;690964;690965;690966;690967;690968;690969;690979;690980;690981;690982;690983;690984;690985;690986;690987;690988;690989;690990	488684	690925	20210821_E1_LC8_Vcelkova_Seiser_ext_Uni_MPL_red_phosphorylom_fr08_cv40	15033	488684	690925	20210821_E1_LC8_Vcelkova_Seiser_ext_Uni_MPL_red_phosphorylom_fr08_cv40	15033	488684	690925	20210821_E1_LC8_Vcelkova_Seiser_ext_Uni_MPL_red_phosphorylom_fr08_cv40	15033	17076.813096919	17889.9422418351	18564.2408803365	15950.2985839528	16971.0990851416	15745.8363013038	14803.2296898534	15774.3964065752	15502.3730926954	14869.2055647367	15992.2186510351	15731.1222513364	14166.0847399314	15658.0963603344	13848.0388444735	14094.7345777255	13999.0342202675	12494.6871533903	13774.299369694	14869.2055647367	2	47	3974449.88012267	4108591.30206297	4024014.90464682	4099933.78030826	3769751.53945123	4195902.49395812	3483410.83437379	3147091.92520364	3361768.06358907	3454162.47109337	3495181.23122244	3935031.6998837	3530391.47613391	3893798.63965411	3555001.2215538	3740582.57401862	3310934.28188629	3169729.63777488	3129869.42217327	3454162.47109337	0.128590342703376	-0.139114951025142	0.267705293728518	0.0764551046859552	-0.236706708716262	0.313161813402218	0.100803023717017	0.0553465040433174	0.152938261734437	0.00335042672388363	0.00181272224023573	1.4497006668779e-06	0.0598743690002557	7.19417858391075e-06	1.62637785215532e-07	0.0163630951942448	0.163255864907422	0.000806815208105803	0.00597349942411692	0.00332811145348632	4.87249451893811e-06	0.0812282974380051	2.06642838118763e-05	6.15382334703431e-07	0.114049325793565	0.394396093892084	0.0141176195802024	15647.052316954	15856.916168829	16800.4281062479	14167.5485367879	16394.5679473237	13666.0523148615	15475.8500719887	18253.4960364096	16793.1888456369	15676.4506060213	16662.5610468569	14558.4186813782	14612.6742733881	14644.2861529334	14185.7157387114	13722.093993016	15397.5012749705	14355.0893534929	16026.7710417853	15676.4506060213	-0.0798590505209429	13.9092561364006	-0.966923810704928	0.347730343857541	0.462950479981776	-6.65932998639286	0.0121576713822886	13.9092561364006	0.147203627711275	0.884779220758169	0.926900800080586	-7.09229865504557	-0.0920167219032315	13.9092561364006	-1.1141274384162	0.281406132693594	0.408060454823046	-6.57032635210237	-0.163102617698996	13.9092561364006	-1.9748269433795	0.065500869328118	0.123233284947271	-5.35645171122114	0.0461536311697905	13.9092561364006	0.558822633595678	0.583889791870524	0.705508675365022	-7.03611684706186	-0.209256248868787	13.9092561364006	-2.53364957697517	0.0219175331797265	0.0519056327735126	-4.39781214485813	0.0232022470447788	13.9092561364006	0.280930025878171	0.782303732310064	0.877301322923338	-6.78216114870493	0.140441774010334	13.9092561364006	1.70045216443714	0.108070300231272	0.220386731290596	-5.85556532538589	0.106445814222832	13.9092561364006	1.28883315855274	0.21547341698831	0.329407975608493	-6.53762474817501
4962	Q6IN85	771	Q6IN85	Q6IN85	Serine/threonine-protein phosphatase 4 regulatory subunit 3A	SMEK1	sp|Q6IN85|P4R3A_HUMAN Serine/threonine-protein phosphatase 4 regulatory subunit 3A OS=Homo sapiens OX=9606 GN=PPP4R3A PE=1 SV=1	0.991584	22.1996	7.26988e-61	188.21	167.62	176.52	0.984715	20.6263	7.26988e-61	188.21	0.991584	22.1996	3.31945e-48	176.52		1;2;3	S	LTSQSSTTNLPGSPGSPGSPGSPGSPGSVPK	X;X;X;X;X;X;X;X;X;X;X;X;Phospho (STY);X;X;Phospho (STY);X;X;Phospho (STY);X;X;Phospho (STY);X;X;Phospho (STY);X;X;X;X;X;X	PPPPPPPPPPPPPPPPPPPPPPPPPPPPPPP	TNLTSQSSTTNLPGS(0.002)PGS(0.992)PGS(0.007)PGS(0.983)PGS(0.016)PGSVPK	T(-100)NLT(-94)S(-90)QS(-78)S(-72)T(-66)T(-60)NLPGS(-26)PGS(22)PGS(-22)PGS(18)PGS(-18)PGS(-38)VPK	18	3	0.50243	1658600000	218140000	1204500000	236010000	15.547	406910000	258070000	8.7657	4.2822	218140000	176940000	11832000	0	183470000	74599000	NA	NA	NA	NA	NA	NA			14587	4962	771	771	164378	192582;192583;192584	488685;488687;488689;488690;488691;488692;488693;488697;488706;488707;488710;488711;488712;488713;488717;488718;488719;488720;488721	690927;690928;690929;690931;690933;690934;690935;690936;690937;690938;690939;690940;690941;690942;690951;690952;690963;690964;690965;690970;690971;690972;690973;690974;690975;690976;690977;690978;690985;690986;690987;690988;690989;690990;690991;690992;690993;690994;690995;690996;690997;690998;690999;691000;691001	488692	690939	20210823_E1_LC8_Vcelkova_Seiser_ext_Uni_MPL_black_phosphorylom_fr08_cv40	15458	488685	690928	20210821_E1_LC8_Vcelkova_Seiser_ext_Uni_MPL_red_phosphorylom_fr08_cv40	15479	488685	690928	20210821_E1_LC8_Vcelkova_Seiser_ext_Uni_MPL_red_phosphorylom_fr08_cv40	15479	82208.2071193883	86195.4136755942	84753.0309074197	84282.4554031353	86457.3025500072	86922.136373564	81031.8709537122	77976.705495394	78337.7274572504	75639.158196646	73291.2298981676	75917.7082988192	76452.2204143485	75648.7889363817	69412.8605074558	78337.6080498893	66587.8992288359	68568.5134429307	72730.0935097818	75639.158196646	2	47	3974449.88012267	4108591.30206297	4024014.90464682	4099933.78030826	3769751.53945123	4195902.49395812	3483410.83437379	3147091.92520364	3361768.06358907	3454162.47109337	3495181.23122244	3935031.6998837	3530391.47613391	3893798.63965411	3555001.2215538	3740582.57401862	3310934.28188629	3169729.63777488	3129869.42217327	3454162.47109337	0.128590342703376	-0.139114951025142	0.267705293728518	0.0764551046859552	-0.236706708716262	0.313161813402218	0.100803023717017	0.0553465040433174	0.152938261734437	0.00335042672388363	0.00181272224023573	1.4497006668779e-06	0.0598743690002557	7.19417858391075e-06	1.62637785215532e-07	0.0163630951942448	0.163255864907422	0.000806815208105803	0.00597349942411692	0.00332811145348632	4.87249451893811e-06	0.0812282974380051	2.06642838118763e-05	6.15382334703431e-07	0.114049325793565	0.394396093892084	0.0141176195802024	75325.302817312	76400.1040537304	76700.5347390697	74862.2837020062	83520.2313113234	75441.0524960362	84713.7491078682	90231.5022398677	84860.5721886227	79745.5870919456	76363.3626468958	70258.2921349462	78862.3966961778	70750.7788184016	71105.4553520814	76266.4961813068	73239.8569173594	78778.0538420578	84623.4371160469	79745.5870919456	-0.0585714938451041	16.2497080760515	-0.950127745013045	0.355942868277495	0.470801421793706	-6.67539994828414	0.0631005313898427	16.2497080760515	1.02359632071374	0.320998946733884	0.457120634842963	-6.56850136741246	-0.121672025234947	16.2497080760515	-1.97372406572679	0.0656365126574883	0.135015843177218	-5.35927369086406	-0.053777815168452	16.2497080760515	-0.872366246844509	0.395695218639295	0.508302911332855	-6.80807894942685	0.142274946449209	16.2497080760515	2.30793796038614	0.0344520262299039	0.0828289601591024	-4.76921296403674	-0.196052761617661	16.2497080760515	-3.18030420723065	0.00571431446644377	0.0178134268250696	-3.10447535864806	0.0622331692479641	16.2497080760515	1.00952625382844	0.327494864527309	0.532133191803768	-6.30511139803908	0.136613905630679	16.2497080760515	2.2161063953323	0.0412630591765061	0.109356219095164	-4.99542017646087	0.057439490571312	16.2497080760515	0.931764755659901	0.365073578918044	0.489884378124889	-6.92653907788335
4962	Q6IN85	117	Q6IN85	Q6IN85	Serine/threonine-protein phosphatase 4 regulatory subunit 3A	SMEK1	sp|Q6IN85|P4R3A_HUMAN Serine/threonine-protein phosphatase 4 regulatory subunit 3A OS=Homo sapiens OX=9606 GN=PPP4R3A PE=1 SV=1	1	92.756	8.03333e-145	261.9	250.82	248.95	1	92.756	4.41762e-131	248.95	1	78.1746	8.03333e-145	261.9		1;2	S	GKDPSVDITQDLVDESEEERFDDMSSPGLEL	X;X;X;X;X;X;X;X;X;X;X;X;X;X;X;Phospho (STY);X;X;X;X;X;X;X;Oxidation (M);Phospho (STY);Phospho (STY);X;X;X;X;X	XXPPPPPPPPPPPPPPPPPPPPPPPPPPPPP	DPSVDITQDLVDES(1)EEERFDDMSSPGLELPSCELSR	DPS(-120)VDIT(-93)QDLVDES(93)EEERFDDMS(-100)S(-110)PGLELPS(-180)CELS(-190)R	14	4	-0.07086	699290000	503600000	195690000	0	4.2765	244500000	362370000	1.4953	NA	131510000	112990000	0	279680000	82695000	0	NA	NA	NA	NA	NA	NA			14582	4962	117	117	27238	31396;31397;31398	78895;78896;78897;78898;78899;78900;78902	110400;110401;110402;110403;110404;110405;110407	78898	110403	20210821_E1_LC8_Vcelkova_Seiser_ext_Uni_MPL_red_phosphorylom_fr04_cv40	21462	78899	110404	20210823_E1_LC8_Vcelkova_Seiser_ext_Uni_MPL_black_phosphorylom_fr03_cv40	21213	78899	110404	20210823_E1_LC8_Vcelkova_Seiser_ext_Uni_MPL_black_phosphorylom_fr03_cv40	21213	3948.28604319507	3521.50698710554	3617.37850106483	3578.57277758847	3646.1762276722	3804.83621251913	3551.07996666138	3504.57823400066	4320.80297399957	3599.49756451995	3075.84086996773	3004.82024128535	3605.21220610717	3414.36309724946	3271.2590916104	3207.3359592663	2985.07883440461	3104.41676082301	2597.49743160104	3599.49756451995	2	47	3974449.88012267	4108591.30206297	4024014.90464682	4099933.78030826	3769751.53945123	4195902.49395812	3483410.83437379	3147091.92520364	3361768.06358907	3454162.47109337	3495181.23122244	3935031.6998837	3530391.47613391	3893798.63965411	3555001.2215538	3740582.57401862	3310934.28188629	3169729.63777488	3129869.42217327	3454162.47109337	0.128590342703376	-0.139114951025142	0.267705293728518	0.0764551046859552	-0.236706708716262	0.313161813402218	0.100803023717017	0.0553465040433174	0.152938261734437	0.00335042672388363	0.00181272224023573	1.4497006668779e-06	0.0598743690002557	7.19417858391075e-06	1.62637785215532e-07	0.0163630951942448	0.163255864907422	0.000806815208105803	0.00597349942411692	0.00332811145348632	4.87249451893811e-06	0.0812282974380051	2.06642838118763e-05	6.15382334703431e-07	0.114049325793565	0.394396093892084	0.0141176195802024	3617.71472988241	3121.32036692087	3273.68664476868	3178.59902446718	3522.31070083282	3302.27558160632	3712.43183474771	4055.35674740325	4680.57760404141	3794.91328780282	3204.77023136109	2780.82074730526	3718.86746560164	3193.29432361913	3351.02696507672	3122.53950278606	3283.28043459517	3566.65032465445	3022.25873712951	3794.91328780282	-0.175470483025055	11.7488761565877	-1.69959274673195	0.108234852699957	0.184008972850828	-5.73696487759293	-0.0581175394707092	11.7488761565877	-0.562921733840678	0.581159886261247	0.698402477618171	-6.93827033856204	-0.117352943554346	11.7488761565877	-1.13667101289128	0.272133944956711	0.397521607393122	-6.54548800725702	-0.116169687797338	11.7488761565877	-1.12521009440818	0.276818878578436	0.386049380656134	-6.55718370806147	0.252120961990524	11.7488761565877	2.4420230166973	0.026371768997106	0.0670384646483573	-4.52006691390302	-0.368290649787863	11.7488761565877	-3.56723311110548	0.00251252875526492	0.00928405413593084	-2.2963526671117	0.080243963434107	11.7488761565877	0.777236466615063	0.448168764877926	0.643845135972364	-6.51237888077883	0.331181669667624	11.7488761565877	3.20779856482927	0.00539144361018828	0.0234670160754895	-3.05493126860714	0.0209431682063901	11.7488761565877	0.202853814291292	0.841763329811876	0.891978353793848	-7.35192757856628
4962	Q6IN85	774	Q6IN85	Q6IN85	Serine/threonine-protein phosphatase 4 regulatory subunit 3A	SMEK1	sp|Q6IN85|P4R3A_HUMAN Serine/threonine-protein phosphatase 4 regulatory subunit 3A OS=Homo sapiens OX=9606 GN=PPP4R3A PE=1 SV=1	0.989076	19.0642	1.47198e-83	215.43	196.11	137.66	0.979065	18.7458	1.47198e-83	215.43	0.989076	19.0642	4.77738e-83	207.57		1;2;3	S	QSSTTNLPGSPGSPGSPGSPGSPGSVPKNTS	X;X;X;X;X;X;X;X;X;Phospho (STY);X;X;Phospho (STY);X;X;Phospho (STY);X;X;Phospho (STY);X;X;Phospho (STY);X;X;X;X;X;X;X;X;X	PPPPPPPPPPPPPPPPPPPPPPPPPPPPXXX	TNLTSQSSTTNLPGS(0.097)PGS(0.911)PGS(0.989)PGS(0.49)PGS(0.508)PGS(0.005)VPK	T(-91)NLT(-84)S(-80)QS(-69)S(-64)T(-58)T(-52)NLPGS(-8.9)PGS(8.9)PGS(19)PGS(0.14)PGS(-0.14)PGS(-20)VPK	21	3	0.9674	1607700000	656500000	580200000	370980000	15.069	243810000	738390000	5.2521	12.252	140830000	58197000	44774000	213110000	370330000	154950000	NA	NA	NA	NA	NA	NA			14588	4962	774	774	164378	192582;192583;192584	488683;488690;488693;488694;488695;488698;488701;488702;488703;488706;488707;488708;488709;488710;488711;488712;488713;488714;488715;488716;488717;488718;488719;488720;488721	690924;690937;690942;690943;690944;690945;690946;690947;690948;690949;690953;690954;690957;690958;690959;690960;690963;690964;690965;690966;690967;690968;690969;690970;690971;690972;690973;690974;690975;690976;690977;690978;690979;690980;690981;690982;690983;690984;690985;690986;690987;690988;690989;690990;690991;690992;690993;690994;690995;690996;690997;690998;690999;691000;691001	488720	690994	20210823_E1_LC8_Vcelkova_Seiser_ext_Uni_MPL_black_phosphorylom_fr07_cv40	20560	488698	690953	20210821_E1_LC8_Vcelkova_Seiser_ext_Uni_MPL_red_phosphorylom_fr02_cv40	12677	488698	690953	20210821_E1_LC8_Vcelkova_Seiser_ext_Uni_MPL_red_phosphorylom_fr02_cv40	12677	73121.2080851947	69247.4876049857	72351.3264143462	70811.2493890271	73838.334213139	73765.0085586678	63278.386190458	62704.3839238091	64795.6006779184	67593.8929751203	67607.3734850396	65067.0310426167	69863.571828928	64077.5925232591	65604.081437865	66923.2669237957	61094.7295077777	61778.5654323348	61761.6713791655	67593.8929751203	3	47	3974449.88012267	4108591.30206297	4024014.90464682	4099933.78030826	3769751.53945123	4195902.49395812	3483410.83437379	3147091.92520364	3361768.06358907	3454162.47109337	3495181.23122244	3935031.6998837	3530391.47613391	3893798.63965411	3555001.2215538	3740582.57401862	3310934.28188629	3169729.63777488	3129869.42217327	3454162.47109337	0.128590342703376	-0.139114951025142	0.267705293728518	0.0764551046859552	-0.236706708716262	0.313161813402218	0.100803023717017	0.0553465040433174	0.152938261734437	0.00335042672388363	0.00181272224023573	1.4497006668779e-06	0.0598743690002557	7.19417858391075e-06	1.62637785215532e-07	0.0163630951942448	0.163255864907422	0.000806815208105803	0.00597349942411692	0.00332811145348632	4.87249451893811e-06	0.0812282974380051	2.06642838118763e-05	6.15382334703431e-07	0.114049325793565	0.394396093892084	0.0141176195802024	66999.1152268539	61378.1526519698	65477.132388613	62896.7418628108	71329.9463577083	64021.7798965362	66153.5920200011	72558.9869759875	70190.8509132371	71263.5466555222	70441.2572447673	60216.4972808707	72066.039237636	59928.7792913821	67203.8012767585	65153.9306387011	67197.9338494689	70977.113394243	71861.3803711641	71263.5466555222	-0.179007686461656	16.0384138903378	-3.28187525413913	0.00460840611941486	0.0142808927257645	-2.78689965514071	0.00223479002986338	16.0384138903378	0.0409719953493533	0.967816590565211	0.980409444168876	-7.10282995038343	-0.181242476491519	16.0384138903378	-3.32284724948848	0.0042247396940376	0.016296181554204	-2.7603957195359	-0.113455925182455	16.0384138903378	-2.08006818395208	0.0536653836617071	0.104717304001056	-5.17688673483713	0.0355385766251182	16.0384138903378	0.651554005857094	0.523782602597843	0.652427704375076	-6.97819304505609	-0.148994501807573	16.0384138903378	-2.73162218980918	0.0146137907035699	0.0372800164754487	-4.01262389752832	0.0240044337093632	16.0384138903378	0.440090358897841	0.665659598670675	0.804270574918768	-6.7224690700425	-0.00824354097458269	16.0384138903378	-0.151134700781466	0.881726693633146	0.929879977570415	-7.24863132523948	-0.0415473275698375	16.0384138903378	-0.761716711289207	0.457124686210022	0.578061245445333	-7.07227514657114
4962	Q6IN85	768	Q6IN85	Q6IN85	Serine/threonine-protein phosphatase 4 regulatory subunit 3A	SMEK1	sp|Q6IN85|P4R3A_HUMAN Serine/threonine-protein phosphatase 4 regulatory subunit 3A OS=Homo sapiens OX=9606 GN=PPP4R3A PE=1 SV=1	0.995644	23.6322	1.0036e-47	171.37	157.02	171.37	0.995644	23.6322	1.0036e-47	171.37	0.979263	17.275	2.1459e-36	154.27		2;3	S	KTNLTSQSSTTNLPGSPGSPGSPGSPGSPGS	X;X;X;X;X;X;X;X;X;X;X;X;X;X;X;Phospho (STY);X;X;Phospho (STY);X;X;Phospho (STY);X;X;Phospho (STY);X;X;Phospho (STY);X;X;X	XPPPPPPPPPPPPPPPPPPPPPPPPPPPPPP	TNLTSQSSTTNLPGS(0.996)PGS(0.004)PGS(0.024)PGS(0.973)PGS(0.003)PGSVPK	T(-97)NLT(-86)S(-81)QS(-67)S(-62)T(-54)T(-47)NLPGS(24)PGS(-24)PGS(-16)PGS(16)PGS(-25)PGS(-38)VPK	15	3	1.0304	366930000	0	138420000	228500000	3.4394	82509000	154950000	1.7774	2.5711	0	37736000	44774000	0	0	154950000	NA	NA	NA	NA	NA	NA			14586	4962	768	768	164378	192582;192583;192584	488684;488694;488706;488707;488708;488709;488714;488715;488716;488717;488718	690925;690926;690943;690944;690945;690963;690964;690965;690966;690967;690968;690969;690979;690980;690981;690982;690983;690984;690985;690986;690987;690988;690989;690990	488684	690925	20210821_E1_LC8_Vcelkova_Seiser_ext_Uni_MPL_red_phosphorylom_fr08_cv40	15033	488684	690925	20210821_E1_LC8_Vcelkova_Seiser_ext_Uni_MPL_red_phosphorylom_fr08_cv40	15033	488684	690925	20210821_E1_LC8_Vcelkova_Seiser_ext_Uni_MPL_red_phosphorylom_fr08_cv40	15033	49232.5195050688	45824.1391409002	45761.515796623	45400.3744030179	49913.958333045	47963.8595049988	40631.4450740619	41476.1379127502	41334.7536216279	44784.2622454777	44646.7971089064	42318.5645642069	45684.2583052651	40451.2166054693	42202.2447797601	43921.5749374456	39985.3317086002	40687.4982219926	40616.975392965	44784.2622454777	3	47	3974449.88012267	4108591.30206297	4024014.90464682	4099933.78030826	3769751.53945123	4195902.49395812	3483410.83437379	3147091.92520364	3361768.06358907	3454162.47109337	3495181.23122244	3935031.6998837	3530391.47613391	3893798.63965411	3555001.2215538	3740582.57401862	3310934.28188629	3169729.63777488	3129869.42217327	3454162.47109337	0.128590342703376	-0.139114951025142	0.267705293728518	0.0764551046859552	-0.236706708716262	0.313161813402218	0.100803023717017	0.0553465040433174	0.152938261734437	0.00335042672388363	0.00181272224023573	1.4497006668779e-06	0.0598743690002557	7.19417858391075e-06	1.62637785215532e-07	0.0163630951942448	0.163255864907422	0.000806815208105803	0.00597349942411692	0.00332811145348632	4.87249451893811e-06	0.0812282974380051	2.06642838118763e-05	6.15382334703431e-07	0.114049325793565	0.394396093892084	0.0141176195802024	45110.5135378133	40616.6505762553	41413.6544084831	40326.0167549603	48218.3138113569	41628.5677480151	42477.6326077971	47994.5158903442	44776.520298234	47215.5874072596	46518.2473180879	39163.8543695329	47124.4665192786	37832.1334581527	43231.3235617557	42760.3638996788	43979.7621947327	46745.6820147999	47258.9528920146	47215.5874072596	-0.193647003151138	15.4241808267946	-2.86369396429181	0.0111119410713268	0.0290918350789382	-3.6409580013011	0.0119701802882268	15.4241808267946	0.177017627358405	0.861678511651581	0.910454163530845	-7.08721087343419	-0.205617183439365	15.4241808267946	-3.04071159165022	0.00767054170068952	0.025660955523574	-3.34247182189886	-0.133931773132275	15.4241808267946	-1.98061216597527	0.0647934737344375	0.122177438554045	-5.34672633067298	0.00638797347173004	15.4241808267946	0.094466739879119	0.925891548112325	0.954604973039117	-7.19466575434934	-0.140319746604005	15.4241808267946	-2.07507890585439	0.0541792781981899	0.10711335601349	-5.2366566959139	0.0353156938414614	15.4241808267946	0.522256155028837	0.608527088754395	0.764823488128103	-6.68158358909531	-0.0299817429938987	15.4241808267946	-0.443376530766989	0.663330130951312	0.779073274534023	-7.15748643294974	-0.0243995361774019	15.4241808267946	-0.360825643287704	0.722870014665515	0.802420615476289	-7.30509926877461
4962	Q6IN85	741	Q6IN85	Q6IN85	Serine/threonine-protein phosphatase 4 regulatory subunit 3A	SMEK1	sp|Q6IN85|P4R3A_HUMAN Serine/threonine-protein phosphatase 4 regulatory subunit 3A OS=Homo sapiens OX=9606 GN=PPP4R3A PE=1 SV=1	0.988615	19.3978	0.000114228	104.26	67.732	104.26	0.988615	19.3978	0.000114228	104.26	0.845571	7.38621	0.0016261	77.191		1	S	EEKEVLLKTNLSGRQSPSFKLSLSSGTKTNL	X;X;X;X;X;X;X;X;X;X;X;X;X;X;X;Phospho (STY);X;X;X;X;X;X;X;X;X;X;X;X;X;X;X	XXXXXXXXPPPPPPPPPPPPXXXXXXXXXXX	TNLSGRQS(0.989)PS(0.011)FK	T(-69)NLS(-45)GRQS(19)PS(-19)FK	8	3	-0.15369	222980000	222980000	0	0	NA	30219000	192760000	NA	NA	30219000	0	0	192760000	0	0	NA	NA	NA	NA	NA	NA			14585	4962	741	741	164374	192576	488669;488670	690908;690909;690910;690911	488669	690908	20210821_E1_LC8_Vcelkova_Seiser_ext_Uni_MPL_red_phosphorylom_fr04_cv55	5923	488669	690908	20210821_E1_LC8_Vcelkova_Seiser_ext_Uni_MPL_red_phosphorylom_fr04_cv55	5923	488669	690908	20210821_E1_LC8_Vcelkova_Seiser_ext_Uni_MPL_red_phosphorylom_fr04_cv55	5923	59231.6066895854	46202.9994325824	56344.3524905659	55677.4794134688	57955.7249939073	55287.3517305081	53009.6139064269	33111.239087017	44797.3758510673	48664.4387599232	51531.3684557354	46958.7594634953	42483.4609244095	54100.0727093605	30591.4863444318	44287.0353640001	51309.7353740926	30234.2840926228	51284.8749197028	48664.4387599232	1	47	3974449.88012267	4108591.30206297	4024014.90464682	4099933.78030826	3769751.53945123	4195902.49395812	3483410.83437379	3147091.92520364	3361768.06358907	3454162.47109337	3495181.23122244	3935031.6998837	3530391.47613391	3893798.63965411	3555001.2215538	3740582.57401862	3310934.28188629	3169729.63777488	3129869.42217327	3454162.47109337	0.128590342703376	-0.139114951025142	0.267705293728518	0.0764551046859552	-0.236706708716262	0.313161813402218	0.100803023717017	0.0553465040433174	0.152938261734437	0.00335042672388363	0.00181272224023573	1.4497006668779e-06	0.0598743690002557	7.19417858391075e-06	1.62637785215532e-07	0.0163630951942448	0.163255864907422	0.000806815208105803	0.00597349942411692	0.00332811145348632	4.87249451893811e-06	0.0812282974380051	2.06642838118763e-05	6.15382334703431e-07	0.114049325793565	0.394396093892084	0.0141176195802024	54272.4244523353	40952.4569083101	50991.0019651545	49454.4592908082	55986.8908066711	47984.7387360879	55418.2333435099	38314.9919564305	48527.4601480479	51306.4176272415	53691.3977640114	43458.1379576791	43822.763162266	50597.2710486921	31337.4430979423	43116.1621799694	56435.4442892343	34736.0317517614	59671.3434334868	51306.4176272415	0.120885271953371	15.5339510480102	0.614210913559126	0.547565679005878	0.651696136369919	-6.94203490846052	0.221937950429719	15.5339510480102	1.1276535932306	0.275815023911278	0.408205571693753	-6.45838468140412	-0.101052678476348	15.5339510480102	-0.513442679671479	0.61454040742852	0.722701869194859	-7.06357197138268	-0.224308282743273	15.5339510480102	-1.1396971114543	0.270906914182078	0.379396134952324	-6.54113674660074	-0.196160010433724	15.5339510480102	-0.996677405488562	0.333508048163818	0.47108945288662	-6.69052173314159	-0.028148272309549	15.5339510480102	-0.143019705965735	0.888030144457938	0.923698529255631	-7.24218302072218	0.0119038518584862	15.5339510480102	0.0604827668973069	0.952507549590877	0.975250557039128	-6.82154049289035	-0.061000554308313	15.5339510480102	-0.309940206808437	0.760539356281958	0.85051196797576	-7.21010086991311	0.35709740655513	15.5339510480102	1.81439079191073	0.0880918898141042	0.165817649059418	-5.78923318451926
4962	Q6IN85	780	Q6IN85	Q6IN85	Serine/threonine-protein phosphatase 4 regulatory subunit 3A	SMEK1	sp|Q6IN85|P4R3A_HUMAN Serine/threonine-protein phosphatase 4 regulatory subunit 3A OS=Homo sapiens OX=9606 GN=PPP4R3A PE=1 SV=1	0.938635	13.3077	1.29605e-36	159.35	138.18	158.01	0.836192	7.38476	1.29605e-36	159.35	0.938635	13.3077	1.56589e-36	158.01		2;3	S	LPGSPGSPGSPGSPGSPGSVPKNTSQTAAIT	X;X;X;Phospho (STY);X;X;Phospho (STY);X;X;Phospho (STY);X;X;X;X;X;Phospho (STY);X;X;X;X;X;X;X;X;X;X;X;X;X;X;X	PPPPPPPPPPPPPPPPPPPPPPXXXXXXXXX	TNLTSQSSTTNLPGS(0.001)PGS(0.366)PGS(0.632)PGS(0.044)PGS(0.939)PGS(0.017)VPK	T(-90)NLT(-82)S(-77)QS(-65)S(-60)T(-54)T(-52)NLPGS(-28)PGS(-2.6)PGS(2.6)PGS(-13)PGS(13)PGS(-17)VPK	27	4	0.31912	922010000	0	640740000	281270000	8.6423	315180000	450680000	6.7897	7.4783	0	270410000	44774000	0	370330000	80347000	NA	NA	NA	NA	NA	NA			14590	4962	780	780	164378	192582;192583;192584	488689;488695;488706;488707;488708;488709;488711;488712;488713;488714;488715;488716;488719;488720;488721	690933;690934;690935;690936;690946;690947;690948;690949;690963;690964;690965;690966;690967;690968;690969;690973;690974;690975;690976;690977;690978;690979;690980;690981;690982;690983;690984;690991;690992;690993;690994;690995;690996;690997;690998;690999;691000;691001	488695	690949	20210823_E1_LC8_Vcelkova_Seiser_ext_Uni_MPL_black_phosphorylom_fr08_cv55	15869	488689	690934	20210821_E1_LC8_Vcelkova_Seiser_ext_Uni_MPL_red_phosphorylom_fr08_cv55	15798	488689	690934	20210821_E1_LC8_Vcelkova_Seiser_ext_Uni_MPL_red_phosphorylom_fr08_cv55	15798	56311.9371552405	52891.3463368638	55905.854044811	57796.129874858	57859.3221818664	56562.0023338748	50026.9886471031	52451.1774577743	52250.5399100489	49456.3254860558	54067.2058054604	50353.686823156	52505.8598316147	49120.1304155632	46253.7547801047	49057.4244694276	45271.341466099	44438.9652594572	46015.0108238752	49456.3254860557	2	47	3974449.88012267	4108591.30206297	4024014.90464682	4099933.78030826	3769751.53945123	4195902.49395812	3483410.83437379	3147091.92520364	3361768.06358907	3454162.47109337	3495181.23122244	3935031.6998837	3530391.47613391	3893798.63965411	3555001.2215538	3740582.57401862	3310934.28188629	3169729.63777488	3129869.42217327	3454162.47109337	0.128590342703376	-0.139114951025142	0.267705293728518	0.0764551046859552	-0.236706708716262	0.313161813402218	0.100803023717017	0.0553465040433174	0.152938261734437	0.00335042672388363	0.00181272224023573	1.4497006668779e-06	0.0598743690002557	7.19417858391075e-06	1.62637785215532e-07	0.0163630951942448	0.163255864907422	0.000806815208105803	0.00597349942411692	0.00332811145348632	4.87249451893811e-06	0.0812282974380051	2.06642838118763e-05	6.15382334703431e-07	0.114049325793565	0.394396093892084	0.0141176195802024	51597.2050368137	46880.7351964997	50594.1658294842	51336.3101593818	55893.7629282474	49091.0275031912	52300.0853243746	60694.3895128323	56601.217036209	52141.2956638477	56333.5292635053	46599.9846171319	54161.1208212545	45939.763629067	47381.6274295393	47760.430387147	49793.830558303	51055.7254651375	53539.7135757113	52141.2956638477	-0.166563485149181	15.6510906274133	-2.36086285795283	0.0310188181548257	0.0671942382887225	-4.61312223914919	-0.0289766747353557	15.6510906274133	-0.410713999340315	0.686638290184366	0.784720361179717	-7.01524383891695	-0.137586810413826	15.6510906274133	-1.95014885861251	0.0685971993698995	0.139646528663489	-5.39871167610072	-0.101505697744583	15.6510906274133	-1.43873689639203	0.169176702106407	0.261350437830613	-6.17247497249185	0.100086093516824	15.6510906274133	1.41861549408522	0.174874793903899	0.291659526786234	-6.19820397799859	-0.201591791261407	15.6510906274133	-2.85735239047725	0.0112596952134053	0.0304249623517329	-3.76245099946491	0.0695151377154115	15.6510906274133	0.985304231301367	0.338895306564166	0.543726511809809	-6.32898056756879	0.133520118562993	15.6510906274133	1.89250776316611	0.0763469891108883	0.171697799641059	-5.55182482101483	0.00445735031081362	15.6510906274133	0.0631782697405699	0.950393902430782	0.966341163316338	-7.37154467365489
4962	Q6IN85	777	Q6IN85	Q6IN85	Serine/threonine-protein phosphatase 4 regulatory subunit 3A	SMEK1	sp|Q6IN85|P4R3A_HUMAN Serine/threonine-protein phosphatase 4 regulatory subunit 3A OS=Homo sapiens OX=9606 GN=PPP4R3A PE=1 SV=1	0.983193	17.9388	7.26988e-61	188.21	167.62	176.52	0.972837	16.1369	7.26988e-61	188.21	0.983193	17.9388	3.31945e-48	176.52		2;3	S	TTNLPGSPGSPGSPGSPGSPGSVPKNTSQTA	X;X;X;X;X;X;Phospho (STY);X;X;Phospho (STY);X;X;Phospho (STY);X;X;Phospho (STY);X;X;X;X;X;X;X;X;X;X;X;X;X;X;X	PPPPPPPPPPPPPPPPPPPPPPPPPXXXXXX	TNLTSQSSTTNLPGS(0.002)PGS(0.992)PGS(0.007)PGS(0.983)PGS(0.016)PGSVPK	T(-100)NLT(-94)S(-90)QS(-78)S(-72)T(-66)T(-60)NLPGS(-26)PGS(22)PGS(-22)PGS(18)PGS(-18)PGS(-38)VPK	24	3	0.50243	1101900000	0	951410000	150530000	10.329	214810000	186010000	4.6274	3.0866	0	176940000	37871000	0	163070000	22948000	NA	NA	NA	NA	NA	NA			14589	4962	777	777	164378	192582;192583;192584	488684;488685;488687;488691;488692;488693;488707;488710;488711;488713;488717;488718;488719	690925;690926;690927;690928;690929;690931;690938;690939;690940;690941;690942;690964;690965;690970;690971;690972;690973;690978;690985;690986;690987;690988;690989;690990;690991;690992	488692	690939	20210823_E1_LC8_Vcelkova_Seiser_ext_Uni_MPL_black_phosphorylom_fr08_cv40	15458	488685	690928	20210821_E1_LC8_Vcelkova_Seiser_ext_Uni_MPL_red_phosphorylom_fr08_cv40	15479	488685	690928	20210821_E1_LC8_Vcelkova_Seiser_ext_Uni_MPL_red_phosphorylom_fr08_cv40	15479	66189.4348763139	73294.0036091465	70007.4364826879	67160.8636700363	70062.1101487808	70899.3632142471	67859.1387112182	63215.2326339063	63643.2095481167	62035.1260726579	59279.8479288911	61208.266951526	62274.639301783	61558.725157651	56315.8896107706	63226.3753611008	53908.7828314712	55776.7522389118	59465.6876504887	62035.1260726579	2	47	3974449.88012267	4108591.30206297	4024014.90464682	4099933.78030826	3769751.53945123	4195902.49395812	3483410.83437379	3147091.92520364	3361768.06358907	3454162.47109337	3495181.23122244	3935031.6998837	3530391.47613391	3893798.63965411	3555001.2215538	3740582.57401862	3310934.28188629	3169729.63777488	3129869.42217327	3454162.47109337	0.128590342703376	-0.139114951025142	0.267705293728518	0.0764551046859552	-0.236706708716262	0.313161813402218	0.100803023717017	0.0553465040433174	0.152938261734437	0.00335042672388363	0.00181272224023573	1.4497006668779e-06	0.0598743690002557	7.19417858391075e-06	1.62637785215532e-07	0.0163630951942448	0.163255864907422	0.000806815208105803	0.00597349942411692	0.00332811145348632	4.87249451893811e-06	0.0812282974380051	2.06642838118763e-05	6.15382334703431e-07	0.114049325793565	0.394396093892084	0.0141176195802024	60647.7065984965	64964.8196286666	63355.9385008794	59654.3563626527	67682.0057206967	61534.6424436052	70942.4820604468	73150.1205233274	68942.505143781	65402.9958414626	61764.6685877203	56645.3913970553	64237.863623996	57573.000297922	57689.1219445029	61554.7785421829	59294.1298177515	64081.6574603037	69189.9410080755	65402.9958414626	-0.063094394424855	15.9551172498278	-0.968473318766412	0.346979395775801	0.462225855256458	-6.65783481785005	0.066619344548938	15.9551172498278	1.02257987096136	0.321465118182927	0.457440270549851	-6.56953117364021	-0.129713738973793	15.9551172498278	-1.99105318972777	0.0635342074535533	0.131793302847582	-5.33009997475116	-0.0416734205436384	15.9551172498278	-0.639670073168131	0.531287959626092	0.636492899197998	-6.98731799434414	0.153399501434235	15.9551172498278	2.35462001981911	0.0314064378315394	0.0769199784501276	-4.68324552334617	-0.195072921977873	15.9551172498278	-2.99429009298724	0.00845630539943449	0.0242162758045498	-3.48586631672871	0.0828210546300525	15.9551172498278	1.27126953784826	0.221499740919052	0.422298250626977	-6.01565245276756	0.148180237634133	15.9551172498278	2.27450644110773	0.0368003033478114	0.100562152944891	-4.88982745828914	0.061400080748836	15.9551172498278	0.94246629224998	0.359733098351171	0.484382556271442	-6.91648038816396
4969	Q6IQ22	21	Q6IQ22	Q6IQ22	Ras-related protein Rab-12	RAB12	sp|Q6IQ22|RAB12_HUMAN Ras-related protein Rab-12 OS=Homo sapiens OX=9606 GN=RAB12 PE=1 SV=3	1	74.8491	1.92841e-128	286.65	250.91	120.44	1	67.4534	1.5453e-94	268.14	1	74.8491	1.92841e-128	286.65		1	S	ALQRRAGGGGGLGAGSPALSGGQGRRRKQPP	X;X;X;X;X;X;X;X;X;X;X;X;X;X;X;Phospho (STY);X;X;X;X;X;X;X;X;X;X;X;X;X;X;X	XXXXPPPPPPPPPPPPPPPPPPPPPXXXXXX	AGGGGGLGAGS(1)PALSGGQGR	AGGGGGLGAGS(75)PALS(-75)GGQGR	11	3	0.38933	733470000	733470000	0	0	2.8573	156450000	214780000	1.5798	1.3623	156450000	0	0	214780000	0	0	NA	NA	NA	NA	NA	NA			14597	4969	21	21	5647;133008	6485;154067	16766;16767;16768;16769;385708;385709	23851;23852;23853;23854;23855;23856;23857;23858;23859;538817;538818	16769	23859	20210823_E1_LC8_Vcelkova_Seiser_ext_Uni_MPL_black_phosphorylom_fr07_cv40	7017	16768	23857	20210823_E1_LC8_Vcelkova_Seiser_ext_Uni_MPL_black_phosphorylom_fr07_cv40	7086	16768	23857	20210823_E1_LC8_Vcelkova_Seiser_ext_Uni_MPL_black_phosphorylom_fr07_cv40	7086	56528.8613610302	70034.5901541736	59863.9810584285	69228.7227431782	63822.4504700434	63738.3493010003	80691.7112938365	81848.3585763288	82674.3169591755	64665.8547859907	64104.1763394272	56683.5460459628	58925.365498413	64683.4243941541	56386.9243515166	53773.1265528942	73161.709552245	72176.6175578875	74133.4160460161	64665.8547859907	1	17	942998.679790689	1302042.66976429	1000749.18490918	1378057.28306238	1008082.39045965	1377033.44677331	1128375.57209126	1098218.23787866	1089458.07473818	1151981.48064507	1036529.01475756	1453742.87557628	1081586.02596464	1307919.24730797	1028107.48916729	1427636.53772238	1204553.97968256	1220886.51895712	1185932.1844006	1151981.48064507	0.41192476522723	0.199183214527299	0.212741550699931	0.458984845764967	0.168333713621937	0.290651132143029	-0.0452327106739645	-0.123142292117063	-0.0922927912117011	1.20153536140909e-08	0.000163653582614622	8.11310010896221e-05	2.23287103747064e-09	0.000830404894820238	1.81785544538196e-06	0.296197109027571	0.00895658757068554	0.0414879639647302	7.67657540143183e-08	0.000369740663330111	0.000188923738007175	1.61968157997236e-08	0.00156309364834	5.44024174125826e-06	0.541102943960139	0.0758115740909562	0.164550945946458	70663.7903887432	63405.2399972306	70514.4505003396	59218.4211820853	74630.3060710334	54562.4796547131	84297.1761432735	87853.5062196897	89453.6095723499	66170.9395951164	72902.5361818295	45962.8752014449	64221.2853739586	58297.4889844176	64651.3592254371	44400.2494780758	71597.0872282311	69688.1609195964	73687.1795183924	66170.9395951164	-0.449076890416556	16.0226987956632	-5.20927715802824	8.14261756758581e-05	0.000553045655451235	1.24733174352761	0.0935089549487031	16.0226987956632	1.08470080175698	0.293859450807876	0.42783348377177	-6.50495596774377	-0.542585845365259	16.0226987956632	-6.29397795978522	9.8753918884098e-06	0.000159943641368438	3.34159163726744	-0.286698122210069	16.0226987956632	-3.32568878771109	0.00419933532135365	0.0131406827239815	-2.75354918709177	0.2776907292874	16.0226987956632	3.22120332607461	0.00524061683661594	0.0186260698373917	-2.96932793862527	-0.564388851497469	16.0226987956632	-6.5468921137857	6.17665620973716e-06	8.35393601275172e-05	3.78079985975217	0.261362245497139	16.0226987956632	3.0317934511756	0.0078157377210606	0.045403253698591	-3.01240821535364	0.283165251629349	16.0226987956632	3.28470760517608	0.00458080938464202	0.0207621725278119	-2.89535368473575	0.0989834772906519	16.0226987956632	1.14820508085844	0.267479315299395	0.387840920925408	-6.70356267247572
4970	Q6IQ23	485	Q6IQ23	Q6IQ23	Pleckstrin homology domain-containing family A member 7	PLEKHA7	sp|Q6IQ23|PKHA7_HUMAN Pleckstrin homology domain-containing family A member 7 OS=Homo sapiens OX=9606 GN=PLEKHA7 PE=1 SV=2	0.991637	20.2359	1.49892e-06	147.73	109.76	103.46	0.979111	16.6829	2.59086e-06	143.94	0.991637	20.2359	1.49892e-06	147.73		1;2	S	YQTLPKSTRHPSGGSSPPPRNLPSDYKYAQD	X;X;X;X;X;X;X;X;X;X;X;Phospho (STY);X;X;X;Phospho (STY);X;X;X;X;X;X;X;X;X;X;X;X;X;X;X	XXXXXXXXXPPPPPPPPPPPXXXXXXXXXXX	HPS(0.891)GGS(0.117)S(0.992)PPPR	HPS(9.1)GGS(-9.1)S(20)PPPR	7	2	-0.99646	766930000	511580000	255340000	0	NA	93064000	128870000	NA	NA	57107000	35957000	0	51207000	77665000	0	NA	NA	NA	NA	NA	NA			14602	4970	485	485	71096	82009;82010	207751;207752;207753;207754;207755;207756;207757;207758	292133;292134;292135;292136;292137;292138;292139;292140;292141;292142;292143;292144	207757	292141	20210823_E1_LC8_Vcelkova_Seiser_ext_Uni_MPL_black_phosphorylom_fr08_cv40	1238	207754	292136	20210823_E1_LC8_Vcelkova_Seiser_ext_Uni_MPL_black_phosphorylom_fr04_cv55	769	207754	292136	20210823_E1_LC8_Vcelkova_Seiser_ext_Uni_MPL_black_phosphorylom_fr04_cv55	769	20744.4464250952	20568.8985059054	17482.7945215376	20316.3536204015	20486.3281613085	19793.8370948424	18554.7462974913	16049.7087878975	19941.884620612	17549.0744984704	13359.4228271718	17851.1467433005	14071.6874462982	12346.9341140351	14426.058665941	12274.7375358978	15916.854957851	15039.6071703945	17356.3080919044	17549.0744984704	1	47	1180489.15322057	1186001.81916653	1140339.60523725	1212734.32363091	1131094.50767129	1148285.37191439	1281894.68603567	1310938.92791653	1298768.46908567	1168129.1810847	1223150.86605353	1202796.50371407	1181118.420224	1172307.88864327	1170592.63734329	1222009.26747095	1381383.20678413	1342101.50470159	1335885.88596083	1168129.1810847	0.00900141302784263	0.183469688675618	-0.174468275647776	0.0390943924129132	0.173151560975814	-0.134057168562901	-0.0203827827446368	-0.0607938898295117	-0.0504757621297074	0.790667516120727	3.22507258270409e-05	5.723205616123e-05	0.257186953296247	6.22829466602269e-05	0.000814304852512605	0.549428741547053	0.0854634508205209	0.148172520937672	0.821420487485655	8.54240726725515e-05	0.00013776183310679	0.30549539201074	0.000145463154076184	0.00148046009445358	0.747865062712245	0.272301608076977	0.356051736823591	21489.8548679597	21208.9570943928	18748.6619538787	20486.7811194243	22149.2418424524	21080.1546562822	17700.9390554898	14971.948700754	18777.0817124203	18372.0228929117	13356.7655178381	18149.6225041824	14569.5578114632	12879.8580517154	15070.7733758609	12283.7607342705	14090.8346999444	13703.9183692837	15888.4533341724	18372.0228929117	-0.010157559600632	14.0434348249426	-0.0815203668383159	0.936022134999133	0.956511591495272	-7.13522530636009	0.0216809997264313	14.0434348249426	0.174002725124068	0.864009036597596	0.912093984911996	-7.08776774732924	-0.0318385593270634	14.0434348249426	-0.255523091962384	0.801519990468917	0.866730904378546	-7.16720525401227	0.0125172548627344	14.0434348249426	0.100458303799203	0.921207464354364	0.944235731940924	-7.19528159398853	-0.280879974870009	14.0434348249426	-2.25422635841737	0.0382965646428318	0.0900393810534163	-4.8670460740701	0.293397229732744	14.0434348249426	2.35468466221657	0.0314024009973627	0.0691206825925667	-4.73509635500722	0.557814635554882	14.0434348249426	4.47678925904467	0.000366594142006408	0.00519824154561478	-0.012901404818181	0.232578846495075	14.0434348249426	1.86658150486571	0.0800807559030034	0.177426761232501	-5.59407399562172	0.535139821091516	14.0434348249426	4.29481058840715	0.00053692180571991	0.00293802274562305	-0.866551444674807
4970	Q6IQ23	986	Q6IQ23	Q6IQ23	Pleckstrin homology domain-containing family A member 7	PLEKHA7	sp|Q6IQ23|PKHA7_HUMAN Pleckstrin homology domain-containing family A member 7 OS=Homo sapiens OX=9606 GN=PLEKHA7 PE=1 SV=2	0.982451	17.4995	3.74753e-35	161.55	151.31	112.86	0.943312	12.2205	4.38171e-28	151.04	0.982451	17.4995	3.74753e-35	161.55		1	S	QCVNGDSRVELRSYVSEPELATLSGDMAQPS	X;X;X;X;X;X;X;X;X;X;X;X;X;X;X;Phospho (STY);X;X;X;X;X;X;X;X;X;X;Oxidation (M);X;X;X;X	XXXXXXXXXXXXPPPPPPPPPPPPPPPPPPP	S(0.017)YVS(0.982)EPELATLSGDMAQPSLGLVGPESR	S(-17)Y(-71)VS(17)EPELAT(-41)LS(-64)GDMAQPS(-86)LGLVGPES(-110)R	4	3	-0.024248	102650000	102650000	0	0	NA	42837000	59815000	NA	NA	42837000	0	0	59815000	0	0	NA	NA	NA	NA	NA	NA			14609	4970	986	986	157767	184788	468573;468574;468575	662010;662011;662012;662013;662014	468574	662012	20210823_E1_LC8_Vcelkova_Seiser_ext_Uni_MPL_black_phosphorylom_fr06_cv40	20948	468575	662013	20210823_E1_LC8_Vcelkova_Seiser_ext_Uni_MPL_black_phosphorylom_fr07_cv40	20939	468575	662013	20210823_E1_LC8_Vcelkova_Seiser_ext_Uni_MPL_black_phosphorylom_fr07_cv40	20939	9559.28905464945	10432.9593272861	9400.71757807134	12786.3590425933	9033.80547534252	9860.27768384501	10406.6256871983	12471.5229895325	12095.0774973699	9096.80012580842	7291.84065306525	8481.44053313842	7080.65812758776	8723.91596508081	7326.97463374205	9045.06191609425	8047.01594106686	9122.93089921387	8298.68672895922	9096.80012580842	1	47	1180489.15322057	1186001.81916653	1140339.60523725	1212734.32363091	1131094.50767129	1148285.37191439	1281894.68603567	1310938.92791653	1298768.46908567	1168129.1810847	1223150.86605353	1202796.50371407	1181118.420224	1172307.88864327	1170592.63734329	1222009.26747095	1381383.20678413	1342101.50470159	1335885.88596083	1168129.1810847	0.00900141302784263	0.183469688675618	-0.174468275647776	0.0390943924129132	0.173151560975814	-0.134057168562901	-0.0203827827446368	-0.0607938898295117	-0.0504757621297074	0.790667516120727	3.22507258270409e-05	5.723205616123e-05	0.257186953296247	6.22829466602269e-05	0.000814304852512605	0.549428741547053	0.0854634508205209	0.148172520937672	0.821420487485655	8.54240726725515e-05	0.00013776183310679	0.30549539201074	0.000145463154076184	0.00148046009445358	0.747865062712245	0.272301608076977	0.356051736823591	9902.78218158572	10757.6099262889	10081.3903508399	12893.6197860295	9767.09640964046	10501.0553301715	9927.75886605884	11634.0430151827	11388.6055810106	9523.38655683304	7290.39024038811	8623.25239838754	7331.17888858703	9100.4615597332	7654.42431594359	9051.71096970727	7123.84272858257	8312.71049270119	7596.85159596153	9523.38655683304	0.265342405390189	13.178984832035	3.01648213717506	0.00807131564122189	0.0225571404527253	-3.33250850193225	0.0456803815522804	13.178984832035	0.519306572084349	0.610536357788037	0.72317840511802	-6.96271180908496	0.219662023837909	13.178984832035	2.49717556509071	0.0235976656443811	0.0611426824837351	-4.41783535658446	0.192982392870231	13.178984832035	2.19387451480409	0.043089986367442	0.0878511514553584	-4.97672944193189	0.143960521643763	13.178984832035	1.63658101070667	0.12090415282728	0.220413780500685	-5.89119482935385	0.0490218712264685	13.178984832035	0.557293504097426	0.584909828101498	0.685725594041128	-7.09051285984494	0.345323730495609	13.178984832035	3.9257308421957	0.00117185210339264	0.0118886208031611	-1.16288422662728	0.51596388310705	13.178984832035	5.86561290318899	2.23025696024754e-05	0.000300650858827452	2.46325492563614	0.417683743015568	13.178984832035	4.74833846456667	0.000208528733434003	0.00135828009000353	0.0895461720297099
4970	Q6IQ23	481	Q6IQ23	Q6IQ23	Pleckstrin homology domain-containing family A member 7	PLEKHA7	sp|Q6IQ23|PKHA7_HUMAN Pleckstrin homology domain-containing family A member 7 OS=Homo sapiens OX=9606 GN=PLEKHA7 PE=1 SV=2	0.9999	38.8037	9.32881e-05	110.31	91.523	96.371	0.9999	38.8037	9.32881e-05	110.31	0.999776	36.1243	0.000224939	103.46		2	S	FPENYQTLPKSTRHPSGGSSPPPRNLPSDYK	X;X;X;X;X;X;X;X;X;X;X;X;X;X;X;Phospho (STY);X;X;X;Phospho (STY);X;X;X;X;X;X;X;X;X;X;X	XXXXXXXXXXXXXPPPPPPPPPPPXXXXXXX	HPS(1)GGS(0.238)S(0.762)PPPR	HPS(39)GGS(-5.1)S(5.1)PPPR	3	3	0.16648	255340000	0	255340000	0	NA	35957000	77665000	NA	NA	0	35957000	0	0	77665000	0	NA	NA	NA	NA	NA	NA			14601	4970	481	481	71096	82009;82010	207755;207756;207757;207758	292137;292138;292139;292140;292141;292142;292143;292144	207756	292139	20210821_E1_LC8_Vcelkova_Seiser_ext_Uni_MPL_red_phosphorylom_fr08_cv70	678	207755	292137	20210821_E1_LC8_Vcelkova_Seiser_ext_Uni_MPL_red_phosphorylom_fr08_cv40	1215	207755	292137	20210821_E1_LC8_Vcelkova_Seiser_ext_Uni_MPL_red_phosphorylom_fr08_cv40	1215	25874.0750536235	24192.7279520132	25042.7461744577	26742.0845592919	23431.4235232398	22405.7132300629	22888.9773946241	25931.2292774471	22669.3402744501	23861.0488729199	23769.0373542803	21469.5172525002	24144.8715328984	24316.8484959701	23077.4871378102	22206.1036463478	22461.9070436037	25319.2261516104	22623.1429946322	23861.0488729199	2	47	1180489.15322057	1186001.81916653	1140339.60523725	1212734.32363091	1131094.50767129	1148285.37191439	1281894.68603567	1310938.92791653	1298768.46908567	1168129.1810847	1223150.86605353	1202796.50371407	1181118.420224	1172307.88864327	1170592.63734329	1222009.26747095	1381383.20678413	1342101.50470159	1335885.88596083	1168129.1810847	0.00900141302784263	0.183469688675618	-0.174468275647776	0.0390943924129132	0.173151560975814	-0.134057168562901	-0.0203827827446368	-0.0607938898295117	-0.0504757621297074	0.790667516120727	3.22507258270409e-05	5.723205616123e-05	0.257186953296247	6.22829466602269e-05	0.000814304852512605	0.549428741547053	0.0854634508205209	0.148172520937672	0.821420487485655	8.54240726725515e-05	0.00013776183310679	0.30549539201074	0.000145463154076184	0.00148046009445358	0.747865062712245	0.272301608076977	0.356051736823591	26803.8060091311	24945.5520908547	26856.0030173256	26966.4154936344	25333.3961187517	23861.7655490912	21835.7280346919	24189.9114569721	21345.2270333588	24979.9917471648	23764.3094790095	21828.4930981339	24999.141218238	25366.4232756491	24108.8426708955	22222.4274233491	19885.0225145023	23070.589838152	20709.8623646915	24979.9917471648	-0.0730294498319388	14.5396807438034	-0.95238143329107	0.354833198754256	0.469717748342096	-6.67325829643927	-0.197394121252129	14.5396807438034	-2.57422856880289	0.0201821048264972	0.0559144305114285	-4.17655326250972	0.12436467142019	14.5396807438034	1.62184713551182	0.124043586083903	0.220822210343523	-5.91515289684684	-0.0613586039782454	14.5396807438034	-0.800181232859072	0.435129627243791	0.546253634926667	-6.86916045977578	-0.231237779623225	14.5396807438034	-3.01558574650931	0.00808652887705298	0.026325894327545	-3.39158352666216	0.169879175644979	14.5396807438034	2.21540451365024	0.0413196241280131	0.0858931468354354	-4.98916776936922	0.127832697214115	14.5396807438034	1.66707386779461	0.114622432005447	0.277799337227663	-5.47881374480288	0.0823181929893266	14.5396807438034	1.07351648965619	0.298697299838489	0.455865444827947	-6.67270715921343	0.116161851360422	14.5396807438034	1.51487366736261	0.148981312666592	0.248120650841017	-6.23899247682603
4970	Q6IQ23	485	Q6IQ23	Q6IQ23	Pleckstrin homology domain-containing family A member 7	PLEKHA7	sp|Q6IQ23|PKHA7_HUMAN Pleckstrin homology domain-containing family A member 7 OS=Homo sapiens OX=9606 GN=PLEKHA7 PE=1 SV=2	0.991637	20.2359	1.49892e-06	147.73	109.76	103.46	0.979111	16.6829	2.59086e-06	143.94	0.991637	20.2359	1.49892e-06	147.73		1;2	S	YQTLPKSTRHPSGGSSPPPRNLPSDYKYAQD	X;X;X;X;X;X;X;X;X;X;X;Phospho (STY);X;X;X;Phospho (STY);X;X;X;X;X;X;X;X;X;X;X;X;X;X;X	XXXXXXXXXPPPPPPPPPPPXXXXXXXXXXX	HPS(0.891)GGS(0.117)S(0.992)PPPR	HPS(9.1)GGS(-9.1)S(20)PPPR	7	2	-0.99646	766930000	511580000	255340000	0	NA	93064000	128870000	NA	NA	57107000	35957000	0	51207000	77665000	0	NA	NA	NA	NA	NA	NA			14602	4970	485	485	71096	82009;82010	207751;207752;207753;207754;207755;207756;207757;207758	292133;292134;292135;292136;292137;292138;292139;292140;292141;292142;292143;292144	207757	292141	20210823_E1_LC8_Vcelkova_Seiser_ext_Uni_MPL_black_phosphorylom_fr08_cv40	1238	207754	292136	20210823_E1_LC8_Vcelkova_Seiser_ext_Uni_MPL_black_phosphorylom_fr04_cv55	769	207754	292136	20210823_E1_LC8_Vcelkova_Seiser_ext_Uni_MPL_black_phosphorylom_fr04_cv55	769	25874.0750536235	24192.7279520132	25042.7461744577	26742.0845592919	23431.4235232398	22405.7132300629	22888.9773946241	25931.2292774471	22669.3402744501	23861.0488729199	23769.0373542803	21469.5172525002	24144.8715328984	24316.8484959701	23077.4871378102	22206.1036463478	22461.9070436037	25319.2261516104	22623.1429946322	23861.0488729199	2	47	1180489.15322057	1186001.81916653	1140339.60523725	1212734.32363091	1131094.50767129	1148285.37191439	1281894.68603567	1310938.92791653	1298768.46908567	1168129.1810847	1223150.86605353	1202796.50371407	1181118.420224	1172307.88864327	1170592.63734329	1222009.26747095	1381383.20678413	1342101.50470159	1335885.88596083	1168129.1810847	0.00900141302784263	0.183469688675618	-0.174468275647776	0.0390943924129132	0.173151560975814	-0.134057168562901	-0.0203827827446368	-0.0607938898295117	-0.0504757621297074	0.790667516120727	3.22507258270409e-05	5.723205616123e-05	0.257186953296247	6.22829466602269e-05	0.000814304852512605	0.549428741547053	0.0854634508205209	0.148172520937672	0.821420487485655	8.54240726725515e-05	0.00013776183310679	0.30549539201074	0.000145463154076184	0.00148046009445358	0.747865062712245	0.272301608076977	0.356051736823591	26803.8060091311	24945.5520908547	26856.0030173256	26966.4154936344	25333.3961187517	23861.7655490912	21835.7280346919	24189.9114569721	21345.2270333588	24979.9917471648	23764.3094790095	21828.4930981339	24999.141218238	25366.4232756491	24108.8426708955	22222.4274233491	19885.0225145023	23070.589838152	20709.8623646915	24979.9917471648	-0.0730294498319388	14.5396807438034	-0.95238143329107	0.354833198754256	0.469717748342096	-6.67325829643927	-0.197394121252129	14.5396807438034	-2.57422856880289	0.0201821048264972	0.0559144305114285	-4.17655326250972	0.12436467142019	14.5396807438034	1.62184713551182	0.124043586083903	0.220822210343523	-5.91515289684684	-0.0613586039782454	14.5396807438034	-0.800181232859072	0.435129627243791	0.546253634926667	-6.86916045977578	-0.231237779623225	14.5396807438034	-3.01558574650931	0.00808652887705298	0.026325894327545	-3.39158352666216	0.169879175644979	14.5396807438034	2.21540451365024	0.0413196241280131	0.0858931468354354	-4.98916776936922	0.127832697214115	14.5396807438034	1.66707386779461	0.114622432005447	0.277799337227663	-5.47881374480288	0.0823181929893266	14.5396807438034	1.07351648965619	0.298697299838489	0.455865444827947	-6.67270715921343	0.116161851360422	14.5396807438034	1.51487366736261	0.148981312666592	0.248120650841017	-6.23899247682603
4970	Q6IQ23	604	Q6IQ23	Q6IQ23	Pleckstrin homology domain-containing family A member 7	PLEKHA7	sp|Q6IQ23|PKHA7_HUMAN Pleckstrin homology domain-containing family A member 7 OS=Homo sapiens OX=9606 GN=PLEKHA7 PE=1 SV=2	1	84.0237	1.21607e-09	158.45	132.16	158.45	1	68.5772	3.60721e-06	137.3	1	84.0237	1.21607e-09	158.45		1;2	S	TPAERVTVKPPDQRRSVDISLGDSPRRARGH	X;X;X;X;X;X;X;X;X;X;X;X;X;X;X;Phospho (STY);X;X;X;X;X;X;X;Phospho (STY);X;X;X;X;X;X;X	XXXXXXXXXXXXXXPPPPPPPPPPPPPXXXX	RS(1)VDISLGDSPR	RS(84)VDIS(-84)LGDS(-130)PR	2	3	0.40469	148910000	12209000	136700000	0	NA	31696000	36736000	NA	NA	0	31696000	0	12209000	24527000	0	NA	NA	NA	NA	NA	NA			14605	4970	604	604	139759;139760;156248;156249	162056;162057;182945;182946;182947	407126;407128;407129;407130;407131;463721;463722	569476;569478;569479;569480;569481;654784;654785;654786;654787	407126	569476	20210823_E1_LC8_Vcelkova_Seiser_ext_Uni_MPL_black_phosphorylom_fr05_cv70	4118	407126	569476	20210823_E1_LC8_Vcelkova_Seiser_ext_Uni_MPL_black_phosphorylom_fr05_cv70	4118	407126	569476	20210823_E1_LC8_Vcelkova_Seiser_ext_Uni_MPL_black_phosphorylom_fr05_cv70	4118	20951.3245662691	24617.5879740084	20605.7983566796	23075.1789628763	19311.5749558312	24374.3957952274	23695.6712925401	24154.247521003	21755.6274627032	21528.7966937031	21486.575347641	22977.1891240792	20398.7351358751	22720.8090427102	22585.8927781042	23356.5361823982	24620.3425943204	23818.4932149758	24507.9491412371	21528.7966937031	2	47	1180489.15322057	1186001.81916653	1140339.60523725	1212734.32363091	1131094.50767129	1148285.37191439	1281894.68603567	1310938.92791653	1298768.46908567	1168129.1810847	1223150.86605353	1202796.50371407	1181118.420224	1172307.88864327	1170592.63734329	1222009.26747095	1381383.20678413	1342101.50470159	1335885.88596083	1168129.1810847	0.00900141302784263	0.183469688675618	-0.174468275647776	0.0390943924129132	0.173151560975814	-0.134057168562901	-0.0203827827446368	-0.0607938898295117	-0.0504757621297074	0.790667516120727	3.22507258270409e-05	5.723205616123e-05	0.257186953296247	6.22829466602269e-05	0.000814304852512605	0.549428741547053	0.0854634508205209	0.148172520937672	0.821420487485655	8.54240726725515e-05	0.00013776183310679	0.30549539201074	0.000145463154076184	0.00148046009445358	0.747865062712245	0.272301608076977	0.356051736823591	21704.1667439229	25383.632816229	22097.7914716805	23268.7493797743	20879.1317159118	25958.3844483954	22605.3014524312	22532.2564769815	20484.8840690774	22538.3706558446	21482.3014745882	23361.3736308427	21120.4627715805	23701.4948478252	23595.2784771306	23373.7056459941	21795.8370966652	21703.1391178819	22435.2670040722	22538.3706558446	0.0912338090336196	14.4633329014522	1.44678144153195	0.166941621498617	0.260668810111004	-6.10054056937258	-0.0041878375384492	14.4633329014522	-0.0664105302075729	0.947859868038835	0.968466992819329	-7.10139008499879	0.0954216465720688	14.4633329014522	1.51319197173952	0.149404679863606	0.254335312344618	-6.07122074266628	0.20485229532348	14.4633329014522	3.24853803944564	0.0049458346605523	0.0150497741891042	-2.9138676162159	0.0197589137132077	14.4633329014522	0.313335921934003	0.758004887965314	0.841422021103761	-7.14771059554155	0.185093381610272	14.4633329014522	2.93520211751164	0.00957086796319629	0.0266782793599088	-3.60569467734275	0.0815010646488901	14.4633329014522	1.29244004002571	0.214251976219238	0.413446318844277	-5.98982281314929	-0.00817067038931363	14.4633329014522	-0.129570105746407	0.898494215973523	0.939987867893375	-7.25182446298807	-0.0321174216409705	14.4633329014522	-0.509316557887983	0.617365418001955	0.718536475242885	-7.2376014299354
4970	Q6IQ23	903	Q6IQ23	Q6IQ23	Pleckstrin homology domain-containing family A member 7	PLEKHA7	sp|Q6IQ23|PKHA7_HUMAN Pleckstrin homology domain-containing family A member 7 OS=Homo sapiens OX=9606 GN=PLEKHA7 PE=1 SV=2	0.999471	32.7642	6.91461e-21	196.27	127.89	193.62	0.994423	22.512	6.91461e-21	196.27	0.999471	32.7642	8.8663e-21	193.62		1;2	S	YVPYRPHPPQLRKVTSPLQSPTKAKPKVEDE	X;X;X;X;X;X;X;X;X;X;X;X;X;X;X;Phospho (STY);X;X;X;Phospho (STY);X;X;X;X;X;X;X;X;X;X;X	XXXXXXXXXXXXXPPPPPPPPPPXXXXXXXX	VT(0.001)S(0.999)PLQSPTK	VT(-33)S(33)PLQS(-85)PT(-100)K	3	2	0.24685	2828100000	551240000	2276900000	0	109.71	992500000	1084100000	60.77	114.77	75318000	917180000	0	153840000	930230000	0	NA	NA	NA	NA	NA	NA			14611	4970	903	903	180189	211104;211105	536412;536413;536416;536417;536421;536422;536423	758604;758605;758606;758609;758610;758611;758621;758622;758623;758624;758625;758626;758627;758628;758629;758630;758631;758632;758633;758634;758635;758636	536416	758609	20210823_E1_LC8_Vcelkova_Seiser_ext_Uni_MPL_black_phosphorylom_fr02_cv40	9482	536412	758604	20210821_E1_LC8_Vcelkova_Seiser_ext_Uni_MPL_red_phosphorylom_fr02_cv40	9403	536412	758604	20210821_E1_LC8_Vcelkova_Seiser_ext_Uni_MPL_red_phosphorylom_fr02_cv40	9403	53176.0164845001	59234.0627153159	48931.285135268	55460.2948619781	52965.6635876687	53442.9255203226	53150.7460519036	50843.0763857255	57719.9682552487	49987.5181713289	52199.4572320306	53984.9350038178	50579.1111575584	45205.4493513403	47852.810109125	53140.5602993581	53594.7711537512	50656.8038128624	50744.8216603166	49987.5181713289	1	47	1180489.15322057	1186001.81916653	1140339.60523725	1212734.32363091	1131094.50767129	1148285.37191439	1281894.68603567	1310938.92791653	1298768.46908567	1168129.1810847	1223150.86605353	1202796.50371407	1181118.420224	1172307.88864327	1170592.63734329	1222009.26747095	1381383.20678413	1342101.50470159	1335885.88596083	1168129.1810847	0.00900141302784263	0.183469688675618	-0.174468275647776	0.0390943924129132	0.173151560975814	-0.134057168562901	-0.0203827827446368	-0.0607938898295117	-0.0504757621297074	0.790667516120727	3.22507258270409e-05	5.723205616123e-05	0.257186953296247	6.22829466602269e-05	0.000814304852512605	0.549428741547053	0.0854634508205209	0.148172520937672	0.821420487485655	8.54240726725515e-05	0.00013776183310679	0.30549539201074	0.000145463154076184	0.00148046009445358	0.747865062712245	0.272301608076977	0.356051736823591	55086.7857975582	61077.2956215921	52474.2267513254	55925.5338278379	57264.9858438233	56915.9546910751	50704.9841336697	47428.8936637659	54348.5523553216	52331.6388156846	52189.0742905881	54887.5769899677	52368.65065933	47156.6273401773	49991.3991238219	53179.624093253	47446.2488417886	46157.901362398	46453.2391699653	52331.6388156846	0.00356087427638485	15.6700645324453	0.0547472444070556	0.957006189416639	0.971458420202515	-7.13714900035438	-0.141826762974892	15.6700645324453	-2.1805387815969	0.0442214329485454	0.10314141954874	-4.90653564298764	0.145387637251277	15.6700645324453	2.23528602600396	0.0397448465041215	0.0915974439057983	-4.90341999180362	0.0773359522841535	15.6700645324453	1.18901425676039	0.251491462037691	0.357541512442335	-6.48520665341188	-0.113611061641727	15.6700645324453	-1.74673186309722	0.0995236080099371	0.189437509033692	-5.72408535051052	0.19094701392588	15.6700645324453	2.93574611985762	0.00955998132040852	0.0266569942700544	-3.60459469582253	0.166054219931997	15.6700645324453	2.55302778414002	0.0210717834063256	0.0886006212797629	-3.9541691552406	0.120494843257394	15.6700645324453	1.85256769028636	0.0821657911511332	0.18051819913379	-5.61675422524842	0.0922791419242284	15.6700645324453	1.41876077178668	0.174833098195876	0.281108677982807	-6.37057175738743
4970	Q6IQ23	612	Q6IQ23	Q6IQ23	Pleckstrin homology domain-containing family A member 7	PLEKHA7	sp|Q6IQ23|PKHA7_HUMAN Pleckstrin homology domain-containing family A member 7 OS=Homo sapiens OX=9606 GN=PLEKHA7 PE=1 SV=2	1	89.5869	8.86817e-25	203.11	139.93	203.11	1	86.4522	3.83841e-13	169.8	1	89.5869	8.86817e-25	203.11		1;2	S	KPPDQRRSVDISLGDSPRRARGHAVKNSSHV	X;X;X;X;X;X;X;Phospho (STY);X;X;X;X;X;X;X;Phospho (STY);X;X;X;X;X;X;X;X;X;X;X;X;X;X;X	XXXXXXPPPPPPPPPPPPPXXXXXXXXXXXX	SVDISLGDS(1)PRR	S(-180)VDIS(-90)LGDS(90)PRR	9	3	-0.20955	483180000	346480000	136700000	0	NA	57910000	53950000	NA	NA	26214000	31696000	0	29423000	24527000	0	NA	NA	NA	NA	NA	NA			14606	4970	612	612	139759;139760;156248;156249	162056;162057;182945;182946;182947	407125;407127;407128;407129;407130;407131;463720;463721;463722;463723;463724	569475;569477;569478;569479;569480;569481;654783;654784;654785;654786;654787;654788;654789;654790;654791	463724	654789	20210823_E1_LC8_Vcelkova_Seiser_ext_Uni_MPL_black_phosphorylom_fr07_cv40	7961	463724	654789	20210823_E1_LC8_Vcelkova_Seiser_ext_Uni_MPL_black_phosphorylom_fr07_cv40	7961	463724	654789	20210823_E1_LC8_Vcelkova_Seiser_ext_Uni_MPL_black_phosphorylom_fr07_cv40	7961	20951.3245662691	24617.5879740084	20605.7983566796	23075.1789628763	19311.5749558312	24374.3957952274	23695.6712925401	24154.247521003	21755.6274627032	21528.7966937031	21486.575347641	22977.1891240792	20398.7351358751	22720.8090427102	22585.8927781042	23356.5361823982	24620.3425943204	23818.4932149758	24507.9491412371	21528.7966937031	2	47	1180489.15322057	1186001.81916653	1140339.60523725	1212734.32363091	1131094.50767129	1148285.37191439	1281894.68603567	1310938.92791653	1298768.46908567	1168129.1810847	1223150.86605353	1202796.50371407	1181118.420224	1172307.88864327	1170592.63734329	1222009.26747095	1381383.20678413	1342101.50470159	1335885.88596083	1168129.1810847	0.00900141302784263	0.183469688675618	-0.174468275647776	0.0390943924129132	0.173151560975814	-0.134057168562901	-0.0203827827446368	-0.0607938898295117	-0.0504757621297074	0.790667516120727	3.22507258270409e-05	5.723205616123e-05	0.257186953296247	6.22829466602269e-05	0.000814304852512605	0.549428741547053	0.0854634508205209	0.148172520937672	0.821420487485655	8.54240726725515e-05	0.00013776183310679	0.30549539201074	0.000145463154076184	0.00148046009445358	0.747865062712245	0.272301608076977	0.356051736823591	21704.1667439229	25383.632816229	22097.7914716805	23268.7493797743	20879.1317159118	25958.3844483954	22605.3014524312	22532.2564769815	20484.8840690774	22538.3706558446	21482.3014745882	23361.3736308427	21120.4627715805	23701.4948478252	23595.2784771306	23373.7056459941	21795.8370966652	21703.1391178819	22435.2670040722	22538.3706558446	0.0912338090336196	14.4633329014522	1.44678144153195	0.166941621498617	0.260668810111004	-6.10054056937258	-0.0041878375384492	14.4633329014522	-0.0664105302075729	0.947859868038835	0.968466992819329	-7.10139008499879	0.0954216465720688	14.4633329014522	1.51319197173952	0.149404679863606	0.254335312344618	-6.07122074266628	0.20485229532348	14.4633329014522	3.24853803944564	0.0049458346605523	0.0150497741891042	-2.9138676162159	0.0197589137132077	14.4633329014522	0.313335921934003	0.758004887965314	0.841422021103761	-7.14771059554155	0.185093381610272	14.4633329014522	2.93520211751164	0.00957086796319629	0.0266782793599088	-3.60569467734275	0.0815010646488901	14.4633329014522	1.29244004002571	0.214251976219238	0.413446318844277	-5.98982281314929	-0.00817067038931363	14.4633329014522	-0.129570105746407	0.898494215973523	0.939987867893375	-7.25182446298807	-0.0321174216409705	14.4633329014522	-0.509316557887983	0.617365418001955	0.718536475242885	-7.2376014299354
4970	Q6IQ23	907	Q6IQ23	Q6IQ23	Pleckstrin homology domain-containing family A member 7	PLEKHA7	sp|Q6IQ23|PKHA7_HUMAN Pleckstrin homology domain-containing family A member 7 OS=Homo sapiens OX=9606 GN=PLEKHA7 PE=1 SV=2	0.99704	25.3229	1.08199e-14	187.47	154.63	182.55	0.996938	24.9585	1.08199e-14	187.47	0.99704	25.3229	1.07228e-14	182.55		1;2	S	RPHPPQLRKVTSPLQSPTKAKPKVEDEAPPR	X;X;X;X;X;X;X;X;X;X;Phospho (STY);Phospho (STY);X;X;X;Phospho (STY);X;X;X;X;X;X;X;X;X;X;X;X;X;X;X	XXXXXXXXXPPPPPPPPPPXXXXXXXXXXXX	VT(0.053)S(0.947)PLQS(0.997)PT(0.003)K	VT(-13)S(13)PLQS(25)PT(-25)K	7	2	0.73925	2.916e+09	102980000	2.813e+09	0	113.12	555150000	465650000	33.992	49.299	18963000	536180000	0	36199000	429460000	0	NA	NA	NA	NA	NA	NA			14612	4970	907	907	180189	211104;211105	536414;536415;536418;536419;536420;536421;536422;536423	758607;758608;758612;758613;758614;758615;758616;758617;758618;758619;758620;758621;758622;758623;758624;758625;758626;758627;758628;758629;758630;758631;758632;758633;758634;758635;758636	536422	758629	20210823_E1_LC8_Vcelkova_Seiser_ext_Uni_MPL_black_phosphorylom_fr06_cv40	12352	536420	758616	20210821_E1_LC8_Vcelkova_Seiser_ext_Uni_MPL_red_phosphorylom_fr06_cv40	12404	536420	758616	20210821_E1_LC8_Vcelkova_Seiser_ext_Uni_MPL_red_phosphorylom_fr06_cv40	12404	168560.328710529	148403.486591695	160777.693685279	143980.331155579	162641.094445721	140014.778517807	180283.820189815	172397.856290587	176811.333674672	148136.588314411	149321.400665215	144262.444885865	142799.233028892	137943.756599821	127738.948514222	135076.167599432	161720.396692175	150794.112197882	159934.619167895	148136.588314411	2	47	1180489.15322057	1186001.81916653	1140339.60523725	1212734.32363091	1131094.50767129	1148285.37191439	1281894.68603567	1310938.92791653	1298768.46908567	1168129.1810847	1223150.86605353	1202796.50371407	1181118.420224	1172307.88864327	1170592.63734329	1222009.26747095	1381383.20678413	1342101.50470159	1335885.88596083	1168129.1810847	0.00900141302784263	0.183469688675618	-0.174468275647776	0.0390943924129132	0.173151560975814	-0.134057168562901	-0.0203827827446368	-0.0607938898295117	-0.0504757621297074	0.790667516120727	3.22507258270409e-05	5.723205616123e-05	0.257186953296247	6.22829466602269e-05	0.000814304852512605	0.549428741547053	0.0854634508205209	0.148172520937672	0.821420487485655	8.54240726725515e-05	0.00013776183310679	0.30549539201074	0.000145463154076184	0.00148046009445358	0.747865062712245	0.272301608076977	0.356051736823591	174617.192778054	153021.474576186	172419.038896561	145188.136857616	175842.977132576	149113.745413694	171987.957297064	160821.102402117	166483.806483353	155083.323170542	149291.699295863	146674.550036486	147851.612607723	143897.747223455	133447.727401365	135175.462517315	143167.440014578	137401.873647087	146408.655556938	155083.323170542	-0.0153542678350327	17.2195838295821	-0.301553415419206	0.766811036435048	0.832675014052571	-7.09090148691835	-0.0108175735782865	17.2195838295821	-0.212454041711974	0.834390601989076	0.891732301917256	-7.079951855594	-0.00453669425674619	17.2195838295821	-0.0890993737072319	0.930090040877714	0.955490027796623	-7.19740967710211	-0.225443819750712	17.2195838295821	-4.42765194416281	0.000406278420239383	0.00195258091321143	-0.428816066057229	-0.0670854295824945	17.2195838295821	-1.31753859140772	0.205903319010116	0.329617052631896	-6.32902537527803	-0.158358390168218	17.2195838295821	-3.11011335275509	0.00662738866651311	0.0199665706555909	-3.24907311336534	0.0718583650595228	17.2195838295821	1.41127767490797	0.176991379396405	0.3673860593963	-5.83851564078329	0.225680060970994	17.2195838295821	4.43229165395583	0.000402351126575853	0.00320448119650992	-0.472721993063648	0.281947916975202	17.2195838295821	5.53737620365158	4.23291426155473e-05	0.000361590821745727	1.71286451253704
4970	Q6IQ23	612	Q6IQ23	Q6IQ23	Pleckstrin homology domain-containing family A member 7	PLEKHA7	sp|Q6IQ23|PKHA7_HUMAN Pleckstrin homology domain-containing family A member 7 OS=Homo sapiens OX=9606 GN=PLEKHA7 PE=1 SV=2	1	89.5869	8.86817e-25	203.11	139.93	203.11	1	86.4522	3.83841e-13	169.8	1	89.5869	8.86817e-25	203.11		1;2	S	KPPDQRRSVDISLGDSPRRARGHAVKNSSHV	X;X;X;X;X;X;X;Phospho (STY);X;X;X;X;X;X;X;Phospho (STY);X;X;X;X;X;X;X;X;X;X;X;X;X;X;X	XXXXXXPPPPPPPPPPPPPXXXXXXXXXXXX	SVDISLGDS(1)PRR	S(-180)VDIS(-90)LGDS(90)PRR	9	3	-0.20955	483180000	346480000	136700000	0	NA	57910000	53950000	NA	NA	26214000	31696000	0	29423000	24527000	0	NA	NA	NA	NA	NA	NA			14606	4970	612	612	139759;139760;156248;156249	162056;162057;182945;182946;182947	407125;407127;407128;407129;407130;407131;463720;463721;463722;463723;463724	569475;569477;569478;569479;569480;569481;654783;654784;654785;654786;654787;654788;654789;654790;654791	463724	654789	20210823_E1_LC8_Vcelkova_Seiser_ext_Uni_MPL_black_phosphorylom_fr07_cv40	7961	463724	654789	20210823_E1_LC8_Vcelkova_Seiser_ext_Uni_MPL_black_phosphorylom_fr07_cv40	7961	463724	654789	20210823_E1_LC8_Vcelkova_Seiser_ext_Uni_MPL_black_phosphorylom_fr07_cv40	7961	24676.3455318285	29304.2873245937	23395.9519475015	29318.8365501067	24716.8970771636	27803.5096896395	28211.2349512845	31350.5136525466	27730.5610567469	26757.7300223892	20782.5606908602	25378.9981043815	20641.3832520846	25298.6740587113	21572.8063743811	26844.4135943087	25479.954918886	30011.0574198857	24780.8045480032	26757.7300223892	1	47	1180489.15322057	1186001.81916653	1140339.60523725	1212734.32363091	1131094.50767129	1148285.37191439	1281894.68603567	1310938.92791653	1298768.46908567	1168129.1810847	1223150.86605353	1202796.50371407	1181118.420224	1172307.88864327	1170592.63734329	1222009.26747095	1381383.20678413	1342101.50470159	1335885.88596083	1168129.1810847	0.00900141302784263	0.183469688675618	-0.174468275647776	0.0390943924129132	0.173151560975814	-0.134057168562901	-0.0203827827446368	-0.0607938898295117	-0.0504757621297074	0.790667516120727	3.22507258270409e-05	5.723205616123e-05	0.257186953296247	6.22829466602269e-05	0.000814304852512605	0.549428741547053	0.0854634508205209	0.148172520937672	0.821420487485655	8.54240726725515e-05	0.00013776183310679	0.30549539201074	0.000145463154076184	0.00148046009445358	0.747865062712245	0.272301608076977	0.356051736823591	25563.0385735004	30216.1718757389	25089.9702340218	29564.7830462573	26723.2139720901	29610.3419178771	26913.0788719169	29245.2834098869	26110.8225626579	28012.5102082468	20778.4268526534	25803.3414745053	21371.6960206452	26390.6268360517	22536.9162484559	26864.147007618	22556.8326076229	27345.7329302844	22685.0465294428	28012.5102082468	0.290062531732026	14.6617540084795	4.04493030711594	0.000910049195005834	0.00382522301307595	-1.18204518067304	0.161181297806721	14.6617540084795	2.24767781121418	0.0387916666137439	0.0932895974615179	-4.78631919311429	0.128881233925306	14.6617540084795	1.79725249590176	0.0908726965771071	0.173656212613794	-5.64713339847913	0.208679370930184	14.6617540084795	2.91003980040141	0.0100878236240695	0.0269147203990193	-3.60656537947999	0.0872985667603974	14.6617540084795	1.21738101211618	0.240814901584053	0.370398762661511	-6.45091440898017	0.121380804169787	14.6617540084795	1.69265878828523	0.109570445269422	0.187745653609021	-5.8598289160391	0.177345394436923	14.6617540084795	2.47308660136795	0.0247735063797876	0.098896071745435	-4.10533042185829	0.184845824192442	14.6617540084795	2.57768030898449	0.0200406868506802	0.0639837012086655	-4.32060463487249	0.258728555238765	14.6617540084795	3.60797710808249	0.00230377040768788	0.00945410501583605	-2.32389241401144
4970	Q6IQ23	907	Q6IQ23	Q6IQ23	Pleckstrin homology domain-containing family A member 7	PLEKHA7	sp|Q6IQ23|PKHA7_HUMAN Pleckstrin homology domain-containing family A member 7 OS=Homo sapiens OX=9606 GN=PLEKHA7 PE=1 SV=2	0.99704	25.3229	1.08199e-14	187.47	154.63	182.55	0.996938	24.9585	1.08199e-14	187.47	0.99704	25.3229	1.07228e-14	182.55		1;2	S	RPHPPQLRKVTSPLQSPTKAKPKVEDEAPPR	X;X;X;X;X;X;X;X;X;X;Phospho (STY);Phospho (STY);X;X;X;Phospho (STY);X;X;X;X;X;X;X;X;X;X;X;X;X;X;X	XXXXXXXXXPPPPPPPPPPXXXXXXXXXXXX	VT(0.053)S(0.947)PLQS(0.997)PT(0.003)K	VT(-13)S(13)PLQS(25)PT(-25)K	7	2	0.73925	2.916e+09	102980000	2.813e+09	0	113.12	555150000	465650000	33.992	49.299	18963000	536180000	0	36199000	429460000	0	NA	NA	NA	NA	NA	NA			14612	4970	907	907	180189	211104;211105	536414;536415;536418;536419;536420;536421;536422;536423	758607;758608;758612;758613;758614;758615;758616;758617;758618;758619;758620;758621;758622;758623;758624;758625;758626;758627;758628;758629;758630;758631;758632;758633;758634;758635;758636	536422	758629	20210823_E1_LC8_Vcelkova_Seiser_ext_Uni_MPL_black_phosphorylom_fr06_cv40	12352	536420	758616	20210821_E1_LC8_Vcelkova_Seiser_ext_Uni_MPL_red_phosphorylom_fr06_cv40	12404	536420	758616	20210821_E1_LC8_Vcelkova_Seiser_ext_Uni_MPL_red_phosphorylom_fr06_cv40	12404	38879.0591368303	33910.460064237	38989.0612025673	39564.6123244348	37509.7364807735	35923.7022015935	46004.0917606346	40677.4073500433	47520.8049021458	38651.1073457342	36657.1735017187	35051.2081161751	32010.1203913785	40116.3903732401	32732.8220042592	34795.5781534256	43980.7833160007	42184.3249509149	44394.7956510104	38651.1073457342	1	47	1180489.15322057	1186001.81916653	1140339.60523725	1212734.32363091	1131094.50767129	1148285.37191439	1281894.68603567	1310938.92791653	1298768.46908567	1168129.1810847	1223150.86605353	1202796.50371407	1181118.420224	1172307.88864327	1170592.63734329	1222009.26747095	1381383.20678413	1342101.50470159	1335885.88596083	1168129.1810847	0.00900141302784263	0.183469688675618	-0.174468275647776	0.0390943924129132	0.173151560975814	-0.134057168562901	-0.0203827827446368	-0.0607938898295117	-0.0504757621297074	0.790667516120727	3.22507258270409e-05	5.723205616123e-05	0.257186953296247	6.22829466602269e-05	0.000814304852512605	0.549428741547053	0.0854634508205209	0.148172520937672	0.821420487485655	8.54240726725515e-05	0.00013776183310679	0.30549539201074	0.000145463154076184	0.00148046009445358	0.747865062712245	0.272301608076977	0.356051736823591	40276.097087969	34965.6785144347	41812.1214823804	39896.5074102485	40554.4721444239	38258.2313175214	43887.1872189518	37945.8633282968	44745.1208179838	40463.6169875574	36649.8820602727	35637.2733232315	33142.6704419002	41847.9121037178	34195.6839218499	34821.1564929422	38935.2010382024	38437.8753408298	40640.2464882612	40463.6169875574	0.107398023641075	15.2419990722355	1.36432376875396	0.191033314749497	0.291027407856035	-6.20947671052909	0.183400056702753	15.2419990722355	2.32981062469658	0.0329921715453424	0.0822365935647688	-4.63669552564264	-0.0760020330616786	15.2419990722355	-0.965486855942619	0.348427754557918	0.478215878250148	-6.72322299228097	-0.118578003985647	15.2419990722355	-1.50634791781351	0.15113804240271	0.239380552320316	-6.07980233106067	0.0419222175476897	15.2419990722355	0.532556148615315	0.601536089782141	0.719620271374677	-7.05097408674572	-0.160500221533336	15.2419990722355	-2.03890406642883	0.0580414914005749	0.113202534599409	-5.29895569901812	0.0131551384623503	15.2419990722355	0.167115441019807	0.869337745644777	0.929242579872819	-6.80882218234502	0.0976533269340081	15.2419990722355	1.24053265150602	0.23236281494856	0.381004397051751	-6.48424036842937	0.239131166089072	15.2419990722355	3.03778712758728	0.00771786154301557	0.02448792715985	-3.51275049438558
4970	Q6IQ23	536	Q6IQ23	Q6IQ23	Pleckstrin homology domain-containing family A member 7	PLEKHA7	sp|Q6IQ23|PKHA7_HUMAN Pleckstrin homology domain-containing family A member 7 OS=Homo sapiens OX=9606 GN=PLEKHA7 PE=1 SV=2	0.767471	5.18585	4.14301e-14	144.43	132.79	144.43	0.734556	4.4206	0.000510675	65.677	0.767471	5.18585	4.14301e-14	144.43		1	S	WQLYEWQQRQQFRHGSPTAPICLGSPEFTDQ	X;X;X;X;X;X;X;X;X;X;X;X;X;X;X;Phospho (STY);X;X;X;X;X;X;X;X;X;X;X;X;X;X;X	XXXXXXXXXXXXXPPPPPPPPPPPPPPPPPP	HGS(0.767)PT(0.233)APICLGSPEFTDQGR	HGS(5.2)PT(-5.2)APICLGS(-95)PEFT(-110)DQGR	3	3	0.23555	150600000	150600000	0	0	NA	11428000	0	NA	NA	11428000	0	0	0	0	0	NA	NA	NA	NA	NA	NA			14600	4970	536	536	69431	80146	203239;203241	286155;286159;286160	203241	286159	20210823_E1_LC8_Vcelkova_Seiser_ext_Uni_MPL_black_phosphorylom_fr07_cv55	11775	203241	286159	20210823_E1_LC8_Vcelkova_Seiser_ext_Uni_MPL_black_phosphorylom_fr07_cv55	11775	203241	286159	20210823_E1_LC8_Vcelkova_Seiser_ext_Uni_MPL_black_phosphorylom_fr07_cv55	11775	8360.97617298217	10476.6395980938	8360.40911185376	12295.2435526476	10372.5178693455	8370.32215705033	8812.16480375177	8801.92302080424	9555.67542223146	9246.98433969463	8193.03991761731	9917.8742993197	8078.83699370264	9335.41470332478	8571.42871266834	9232.92526576389	9391.12658134886	8903.2518583218	9237.62835971298	9246.98433969463	1	47	1180489.15322057	1186001.81916653	1140339.60523725	1212734.32363091	1131094.50767129	1148285.37191439	1281894.68603567	1310938.92791653	1298768.46908567	1168129.1810847	1223150.86605353	1202796.50371407	1181118.420224	1172307.88864327	1170592.63734329	1222009.26747095	1381383.20678413	1342101.50470159	1335885.88596083	1168129.1810847	0.00900141302784263	0.183469688675618	-0.174468275647776	0.0390943924129132	0.173151560975814	-0.134057168562901	-0.0203827827446368	-0.0607938898295117	-0.0504757621297074	0.790667516120727	3.22507258270409e-05	5.723205616123e-05	0.257186953296247	6.22829466602269e-05	0.000814304852512605	0.549428741547053	0.0854634508205209	0.148172520937672	0.821420487485655	8.54240726725515e-05	0.00013776183310679	0.30549539201074	0.000145463154076184	0.00148046009445358	0.747865062712245	0.272301608076977	0.356051736823591	8661.41042426161	10802.6494304299	8965.75682115197	12398.384482743	11214.4745995624	8914.27391000923	8406.66801028868	8210.86174690214	8997.52965349873	9680.61352717338	8191.4102483025	10083.7037062698	8364.67432057001	9738.35408225282	8954.49426813661	9239.71241831924	8313.75373178035	8112.5414583827	8456.38521363805	9680.61352717338	0.188148819930658	13.1687257753982	1.70396101968633	0.107400705985385	0.182872497533232	-5.73031486246551	-0.0351127058630532	13.1687257753982	-0.317996584344268	0.754530933098491	0.836546643356875	-7.05056919308869	0.223261525793712	13.1687257753982	2.02195760403059	0.0599354696063399	0.125727525857365	-5.27769071642993	0.151731116358205	13.1687257753982	1.37414578440171	0.188023895499669	0.284574830949422	-6.25792136308336	-0.162573590806181	13.1687257753982	-1.47234014896433	0.160001116619788	0.2729972585533	-6.12560544035551	0.314304707164386	13.1687257753982	2.84648593336604	0.011517316813927	0.0309400554986058	-3.78422376719718	0.132010394543451	13.1687257753982	1.19554598630145	0.24900156274125	0.451391848822779	-6.10515965730769	0.0409672131727774	13.1687257753982	0.371017656966011	0.715409024930728	0.819008507740613	-7.18829181233695	0.168428098115905	13.1687257753982	1.52536122158607	0.146363620987505	0.244729318383215	-6.224239668931
4970	Q6IQ23	903	Q6IQ23	Q6IQ23	Pleckstrin homology domain-containing family A member 7	PLEKHA7	sp|Q6IQ23|PKHA7_HUMAN Pleckstrin homology domain-containing family A member 7 OS=Homo sapiens OX=9606 GN=PLEKHA7 PE=1 SV=2	0.999471	32.7642	6.91461e-21	196.27	127.89	193.62	0.994423	22.512	6.91461e-21	196.27	0.999471	32.7642	8.8663e-21	193.62		1;2	S	YVPYRPHPPQLRKVTSPLQSPTKAKPKVEDE	X;X;X;X;X;X;X;X;X;X;X;X;X;X;X;Phospho (STY);X;X;X;Phospho (STY);X;X;X;X;X;X;X;X;X;X;X	XXXXXXXXXXXXXPPPPPPPPPPXXXXXXXX	VT(0.001)S(0.999)PLQSPTK	VT(-33)S(33)PLQS(-85)PT(-100)K	3	2	0.24685	2828100000	551240000	2276900000	0	109.71	992500000	1084100000	60.77	114.77	75318000	917180000	0	153840000	930230000	0	NA	NA	NA	NA	NA	NA			14611	4970	903	903	180189	211104;211105	536412;536413;536416;536417;536421;536422;536423	758604;758605;758606;758609;758610;758611;758621;758622;758623;758624;758625;758626;758627;758628;758629;758630;758631;758632;758633;758634;758635;758636	536416	758609	20210823_E1_LC8_Vcelkova_Seiser_ext_Uni_MPL_black_phosphorylom_fr02_cv40	9482	536412	758604	20210821_E1_LC8_Vcelkova_Seiser_ext_Uni_MPL_red_phosphorylom_fr02_cv40	9403	536412	758604	20210821_E1_LC8_Vcelkova_Seiser_ext_Uni_MPL_red_phosphorylom_fr02_cv40	9403	84768.2203856598	69842.9154596258	81771.6077552691	69436.1727622382	81061.0384023208	71605.4446644366	96197.5586639693	88496.4115817088	88963.5643241962	75209.8453360732	75811.3817604649	73242.9191945567	72500.0376505096	70034.8827862145	64853.8397600765	68578.9904394233	82106.4273269998	76559.0863475411	81199.7772351218	75209.8453360732	2	47	1180489.15322057	1186001.81916653	1140339.60523725	1212734.32363091	1131094.50767129	1148285.37191439	1281894.68603567	1310938.92791653	1298768.46908567	1168129.1810847	1223150.86605353	1202796.50371407	1181118.420224	1172307.88864327	1170592.63734329	1222009.26747095	1381383.20678413	1342101.50470159	1335885.88596083	1168129.1810847	0.00900141302784263	0.183469688675618	-0.174468275647776	0.0390943924129132	0.173151560975814	-0.134057168562901	-0.0203827827446368	-0.0607938898295117	-0.0504757621297074	0.790667516120727	3.22507258270409e-05	5.723205616123e-05	0.257186953296247	6.22829466602269e-05	0.000814304852512605	0.549428741547053	0.0854634508205209	0.148172520937672	0.821420487485655	8.54240726725515e-05	0.00013776183310679	0.30549539201074	0.000145463154076184	0.00148046009445358	0.747865062712245	0.272301608076977	0.356051736823591	87814.1896955774	72016.2723786704	87692.4011970758	70018.6509710101	87640.9149280487	76258.7789586028	91770.9730921007	82553.7554551309	83767.2140082981	78736.7448013923	75796.3021949055	74467.5596252345	75065.1614394856	73057.7599769969	67752.2214633772	68629.4030721271	72686.9785728043	69759.7655209317	74332.5633835223	78736.7448013923	-0.0153542678350362	16.2348328680175	-0.265019362554646	0.794321452912982	0.853656141209382	-7.10176497430668	-0.0108175735782901	16.2348328680175	-0.186714631065939	0.854191750131506	0.905031241892132	-7.08535516708954	-0.00453669425674619	16.2348328680175	-0.0783047314887066	0.938540211245843	0.960960807269445	-7.19836308364569	-0.27051494555883	16.2348328680175	-4.66917076110367	0.000245635581809958	0.00130775299365691	0.0782527382614466	-0.0295843388292205	16.2348328680175	-0.510634743535602	0.616462225941226	0.731747741127378	-7.06284467490313	-0.240930606729609	16.2348328680175	-4.15853601756807	0.000715621876880885	0.00342457292647803	-1.04461090167761	0.0141630724644912	16.2348328680175	0.244458965851162	0.809930299572664	0.893378103931433	-6.79216939592936	0.250556984937354	16.2348328680175	4.32469025193052	0.000504226463090098	0.00380287536632207	-0.699934893000289	0.269323750188285	16.2348328680175	4.64861036440019	0.000256333855791663	0.00160279973477843	-0.119621238560373
4971	Q6IQ26	193	Q6IQ26	Q6IQ26	DENN domain-containing protein 5A	DENND5A	sp|Q6IQ26|DEN5A_HUMAN DENN domain-containing protein 5A OS=Homo sapiens OX=9606 GN=DENND5A PE=1 SV=2	0.99978	38.2561	0.000221001	139.54	98.816	139.54	0.99978	38.2561	0.000221001	139.54	0.999387	32.3231	0.00138176	128.51		1	S	EDGEDTPVTKLQRFNSYDISRDTLYVSKCIC	X;X;X;X;X;X;X;X;X;X;X;X;X;X;X;Phospho (STY);X;X;X;X;X;X;X;X;X;X;X;X;X;X;X	XXXXXXXXXXXXXPPPPPPPPXXXXXXXXXX	FNS(1)YDISR	FNS(38)Y(-38)DIS(-41)R	3	2	-0.089193	136230000	136230000	0	0	NA	50982000	85247000	NA	NA	50982000	0	0	85247000	0	0	NA	NA	NA	NA	NA	NA			14613	4971	193	193	53216	61356	152847;152848	213897;213898;213899;213900	152847	213897	20210821_E1_LC8_Vcelkova_Seiser_ext_Uni_MPL_red_phosphorylom_fr08_cv40	11082	152847	213897	20210821_E1_LC8_Vcelkova_Seiser_ext_Uni_MPL_red_phosphorylom_fr08_cv40	11082	152847	213897	20210821_E1_LC8_Vcelkova_Seiser_ext_Uni_MPL_red_phosphorylom_fr08_cv40	11082	90496.7165729277	54213.7304651455	90676.7643774905	53304.0048118019	93417.3302128452	48128.794720337	71017.8808253422	50845.2718497675	62979.7259806592	57164.0456578383	66850.5206738441	57154.1551539777	66103.2068449081	45325.5239095565	55753.64898574	56101.2257563228	53142.9001236041	55512.8232660721	54009.9749366523	57164.0456578383	1	10	99001.9278529027	113321.203051787	99675.7856544184	106401.702465656	93005.3641554122	118013.589082172	88076.2855413481	87213.2598235189	84508.1443290112	97906.5450896761	107639.287703211	124211.17774269	101532.641474755	107682.082623399	97921.0915095015	102929.412159256	82603.9557037483	83859.7325496592	85108.8997917865	97906.5450896761	0.121129537707915	-0.28670836258426	0.407837900292176	0.21088757259508	-0.166540702528188	0.377428275123268	0.0158878445042632	0.0462974696731706	-0.0738701903829018	0.0842202577745166	0.000405720522900937	8.18053034542109e-06	0.00515698613817057	0.0217097060302322	2.10518669329244e-05	0.813264489544582	0.493776614231161	0.279702108770677	0.113218013508734	0.000843922310371817	2.32492150159647e-05	0.00849164569784414	0.0315276117044734	5.09307864229384e-05	0.909947766325883	0.718906552966203	0.511502758457727	90427.2491877672	47326.9225098367	89994.6094022847	49558.8718557828	99364.1228043298	40344.386564948	79766.1933932834	57673.751662473	73724.5873567121	57759.2281448611	61438.9985420342	45519.4786021051	64406.0986546084	41639.886338852	56325.7780818693	53919.1462316747	63643.5732595031	65486.2303306111	62778.2417953426	57759.2281448611	-0.374966508935934	15.8975274241423	-3.33708621617733	0.00409894963399285	0.0129700783145328	-2.67215960438103	0.0771079017841938	15.8975274241423	0.686236530650669	0.50222301332657	0.630340581464543	-6.8589911051409	-0.452074410720128	15.8975274241423	-4.023322746828	0.000952686941127989	0.00517013139516921	-1.28437996214297	-1.03171626246705	15.8975274241423	-9.18195635192857	7.69293244251326e-08	2.56104903857525e-06	8.29156162203709	-0.41782768471759	15.8975274241423	-3.71853745382522	0.00182061130144365	0.00809665206762776	-1.92741251972637	-0.613888577749458	15.8975274241423	-5.46341889810336	4.89977795368641e-05	0.00041324764215493	1.66759523565869	-0.0370251343914099	15.8975274241423	-0.329512270256642	0.745970812192455	0.854910975989136	-6.76669453088073	0.124789032637921	15.8975274241423	1.11058388101871	0.28288470481039	0.439142447485186	-6.63288246432135	0.619724619139705	15.8975274241423	5.5153578654946	4.42103506085857e-05	0.000374539616278383	1.66845570206427
4971	Q6IQ26	1079	Q6IQ26	Q6IQ26	DENN domain-containing protein 5A	DENND5A	sp|Q6IQ26|DEN5A_HUMAN DENN domain-containing protein 5A OS=Homo sapiens OX=9606 GN=DENND5A PE=1 SV=2	0.998941	31.2575	4.56577e-36	155.32	131.42	138.34	0.89897	12.279	0.0219802	42.139	0.998941	31.2575	4.56577e-36	155.32		2	T	ELLTSQPEVDERPCRTPPLQQSPSVIRRLVT	X;X;X;X;X;X;X;X;X;X;X;X;X;X;X;Phospho (STY);X;X;X;X;X;Phospho (STY);X;Phospho (STY);X;X;X;X;X;X;X	PPPPPPPPPPPPPPPPPPPPPPPPPPPXXXX	ILVGELLTS(0.001)QPEVDERPCRT(0.999)PPLQQS(0.906)PS(0.093)VIR	ILVGELLT(-38)S(-31)QPEVDERPCRT(31)PPLQQS(9.9)PS(-9.9)VIR	20	5	0.6325	170280000	0	170280000	0	NA	20290000	63434000	NA	NA	0	20290000	0	0	63434000	0	NA	NA	NA	NA	NA	NA			33149	4971	1079	1079	78000	89851	228065;228066;228067;228068	320783;320784;320785;320786;320787;320788	228067	320785	20210823_E1_LC8_Vcelkova_Seiser_ext_Uni_MPL_black_phosphorylom_fr05_cv40	19154	228068	320787	20210823_E1_LC8_Vcelkova_Seiser_ext_Uni_MPL_black_phosphorylom_fr05_cv40	19163	228068	320787	20210823_E1_LC8_Vcelkova_Seiser_ext_Uni_MPL_black_phosphorylom_fr05_cv40	19163	8173.00344993657	7815.47867010146	9047.21076621598	10284.1877359716	8679.24494866858	7962.15074512144	7869.51237651564	6889.5127419047	8622.18260737261	7667.58215932359	7308.06435881993	6947.15498430643	7818.88284969135	8164.97862273415	7045.60943093372	7692.20962168304	7360.30125492519	8001.01098343388	7894.59752127407	7667.58215932359	2	10	99001.9278529027	113321.203051787	99675.7856544184	106401.702465656	93005.3641554122	118013.589082172	88076.2855413481	87213.2598235189	84508.1443290112	97906.5450896761	107639.287703211	124211.17774269	101532.641474755	107682.082623399	97921.0915095015	102929.412159256	82603.9557037483	83859.7325496592	85108.8997917865	97906.5450896761	0.121129537707915	-0.28670836258426	0.407837900292176	0.21088757259508	-0.166540702528188	0.377428275123268	0.0158878445042632	0.0462974696731706	-0.0738701903829018	0.0842202577745166	0.000405720522900937	8.18053034542109e-06	0.00515698613817057	0.0217097060302322	2.10518669329244e-05	0.813264489544582	0.493776614231161	0.279702108770677	0.113218013508734	0.000843922310371817	2.32492150159647e-05	0.00849164569784414	0.0315276117044734	5.09307864229384e-05	0.909947766325883	0.718906552966203	0.511502758457727	8166.72966233326	6822.67296907329	8979.1492305152	9561.62194467956	9231.7513138454	6674.34307084013	8838.91547932513	7814.76885650425	10093.1981672638	7747.41574294282	6716.47955708901	5532.94632387958	7618.14387261966	7501.04472014988	7117.90959834395	7393.01806412809	8814.646378732	9438.46875932768	9176.24851055292	7747.41574294282	-0.0824318256155259	12.9591960600001	-0.59007207681995	0.563245172143116	0.664889291543829	-6.95703132031862	0.355920531363211	12.9591960600001	2.54778740560604	0.0212973813701274	0.0582564127716115	-4.22731063616373	-0.438352356978736	12.9591960600001	-3.13785948242599	0.00625047842117166	0.0219991802743441	-3.14339703002053	-0.212241105045623	12.9591960600001	-1.51928637641677	0.147875173229686	0.235303344660548	-6.06170068733003	0.0141474852619545	12.9591960600001	0.101272002020647	0.920571558177781	0.951272743375746	-7.19396309260002	-0.226388590307577	12.9591960600001	-1.62055837843742	0.124321469888246	0.207331670430492	-5.9676892310808	0.168305121653285	12.9591960600001	1.20477924553794	0.245514067159258	0.447616502167784	-6.09449001086875	-0.0436586450178744	12.9591960600001	-0.312521858450627	0.75861222443512	0.848952781366122	-7.20925718831651	0.298114401083382	12.9591960600001	2.13399354513476	0.0483885195429522	0.103924431060298	-5.2519834707764
4971	Q6IQ26	1096	Q6IQ26	Q6IQ26	DENN domain-containing protein 5A	DENND5A	sp|Q6IQ26|DEN5A_HUMAN DENN domain-containing protein 5A OS=Homo sapiens OX=9606 GN=DENND5A PE=1 SV=2	0.99939	32.1414	5.62608e-06	134.56	108.62	127.56	0.99939	32.1414	8.80121e-06	127.56	0.999323	31.6895	5.62608e-06	134.56		1	S	PLQQSPSVIRRLVTISPNNKPKLNTGQIQES	X;X;X;X;Phospho (STY);X;Phospho (STY);X;X;X;X;X;X;X;X;Phospho (STY);X;X;X;X;X;X;X;X;X;X;X;X;X;X;X	XXXXXXXXXXXPPPPPPPPPPPXXXXXXXXX	LVT(0.001)IS(0.999)PNNKPK	LVT(-32)IS(32)PNNKPK	5	4	-0.077085	12660000	12660000	0	0	NA	5105700	7554400	NA	NA	5105700	0	0	7554400	0	0	NA	NA	NA	NA	NA	NA			14617	4971	1096	1096	106246	122533	309153;309154	435047;435048	309153	435047	20210821_E1_LC8_Vcelkova_Seiser_ext_Uni_MPL_red_phosphorylom_fr08_cv70	5319	309154	435048	20210823_E1_LC8_Vcelkova_Seiser_ext_Uni_MPL_black_phosphorylom_fr08_cv70	5347	309154	435048	20210823_E1_LC8_Vcelkova_Seiser_ext_Uni_MPL_black_phosphorylom_fr08_cv70	5347	3357.62393221482	2116.27616703459	3071.83004797291	2432.85724926516	3240.35925336166	2312.39193823083	2910.61596093346	3359.41284252442	2585.17163402087	3190.0267221415	2923.65130797184	2710.29096611105	3041.52494554949	3001.63871654398	3286.23481267879	3262.7189757514	2622.67155542401	2950.2695058645	2655.50999120883	3190.0267221415	1	10	99001.9278529027	113321.203051787	99675.7856544184	106401.702465656	93005.3641554122	118013.589082172	88076.2855413481	87213.2598235189	84508.1443290112	97906.5450896761	107639.287703211	124211.17774269	101532.641474755	107682.082623399	97921.0915095015	102929.412159256	82603.9557037483	83859.7325496592	85108.8997917865	97906.5450896761	0.121129537707915	-0.28670836258426	0.407837900292176	0.21088757259508	-0.166540702528188	0.377428275123268	0.0158878445042632	0.0462974696731706	-0.0738701903829018	0.0842202577745166	0.000405720522900937	8.18053034542109e-06	0.00515698613817057	0.0217097060302322	2.10518669329244e-05	0.813264489544582	0.493776614231161	0.279702108770677	0.113218013508734	0.000843922310371817	2.32492150159647e-05	0.00849164569784414	0.0315276117044734	5.09307864229384e-05	0.909947766325883	0.718906552966203	0.511502758457727	3355.04654196514	1847.44413098545	3048.72088473139	2261.92499204204	3446.6351591035	1938.38293245755	3269.15916013293	3810.57933142631	3026.22326465814	3223.24074708155	2686.98293801291	2158.56627230338	2963.43800934073	2757.56095476342	3319.95727905095	3135.81422143121	3140.89349442758	3480.31350292538	3086.61962005326	3223.24074708155	-0.167372487412221	11.5054984415501	-1.22336745379969	0.238606989487467	0.346693193678872	-6.38376733575669	0.117332092698181	11.5054984415501	0.85760966878408	0.403559390854591	0.539643881606949	-6.72452162328309	-0.284704580110402	11.5054984415501	-2.08097712258377	0.0535722436235897	0.115237464040862	-5.17627952465732	-0.707263338296608	11.5054984415501	-5.16956497878164	8.82145020399134e-05	0.000572173261056142	1.11448495641704	0.0322409832128958	11.5054984415501	0.235657425846913	0.816637975754831	0.881435389198643	-7.17011291353186	-0.739504321509504	11.5054984415501	-5.40522240462855	5.50026739504255e-05	0.000452846614284243	1.54995202166431	-0.401456940798438	11.5054984415501	-2.93434938482569	0.00958795725329001	0.0521315129470371	-3.20832454579623	0.0533428006006638	11.5054984415501	0.389895897219088	0.701668139625987	0.808280169081731	-7.18077232495439	0.138433910085949	11.5054984415501	1.01184814015626	0.32641649767993	0.450190530099879	-6.84878783533988
4971	Q6IQ26	1085	Q6IQ26	Q6IQ26	DENN domain-containing protein 5A	DENND5A	sp|Q6IQ26|DEN5A_HUMAN DENN domain-containing protein 5A OS=Homo sapiens OX=9606 GN=DENND5A PE=1 SV=2	0.906379	9.87213	6.84074e-20	138.34	112.88	138.34	0.751416	5.34405	1.4536e-08	99.725	0.906379	9.87213	6.84074e-20	138.34		2	S	PEVDERPCRTPPLQQSPSVIRRLVTISPNNK	X;X;X;X;X;X;X;X;X;Phospho (STY);X;X;X;X;X;Phospho (STY);X;X;X;X;X;X;X;X;X;X;Phospho (STY);X;X;X;X	PPPPPPPPPPPPPPPPPPPPPXXXXXXXXXX	ILVGELLTS(0.001)QPEVDERPCRT(0.999)PPLQQS(0.906)PS(0.093)VIR	ILVGELLT(-38)S(-31)QPEVDERPCRT(31)PPLQQS(9.9)PS(-9.9)VIR	26	5	0.6325	106850000	0	106850000	0	NA	7613100	78943000	NA	NA	0	7613100	0	0	78943000	0	NA	NA	NA	NA	NA	NA			14615	4971	1085	1085	78000	89851	228065;228066;228067	320783;320784;320785;320786	228067	320785	20210823_E1_LC8_Vcelkova_Seiser_ext_Uni_MPL_black_phosphorylom_fr05_cv40	19154	228067	320785	20210823_E1_LC8_Vcelkova_Seiser_ext_Uni_MPL_black_phosphorylom_fr05_cv40	19154	228067	320785	20210823_E1_LC8_Vcelkova_Seiser_ext_Uni_MPL_black_phosphorylom_fr05_cv40	19154	4235.41200077971	4050.13559017187	4688.44351865678	5329.46944437467	4497.75635584528	4126.14395974177	4078.13692529856	3570.28173612411	4468.1855222346	3973.49269378023	3825.06449601237	4038.48619162277	3984.73602426404	5020.95962328892	4100.88039807218	4372.28422473881	4341.19774115557	4737.19490846153	4638.64611836242	3973.49269378023	2	10	99001.9278529027	113321.203051787	99675.7856544184	106401.702465656	93005.3641554122	118013.589082172	88076.2855413481	87213.2598235189	84508.1443290112	97906.5450896761	107639.287703211	124211.17774269	101532.641474755	107682.082623399	97921.0915095015	102929.412159256	82603.9557037483	83859.7325496592	85108.8997917865	97906.5450896761	0.121129537707915	-0.28670836258426	0.407837900292176	0.21088757259508	-0.166540702528188	0.377428275123268	0.0158878445042632	0.0462974696731706	-0.0738701903829018	0.0842202577745166	0.000405720522900937	8.18053034542109e-06	0.00515698613817057	0.0217097060302322	2.10518669329244e-05	0.813264489544582	0.493776614231161	0.279702108770677	0.113218013508734	0.000843922310371817	2.32492150159647e-05	0.00849164569784414	0.0315276117044734	5.09307864229384e-05	0.909947766325883	0.718906552966203	0.511502758457727	4232.16079998576	3535.64404415278	4653.17268500739	4955.02156330654	4784.07607954431	3458.776557812	4580.5007821576	4049.76775072994	5230.49487324132	4014.8640354415	3515.42709951757	3216.38532297814	3882.43345127651	4612.68111192499	4142.96254046403	4202.22248804549	5198.98868580012	5588.27706185336	5391.70862351141	4014.8640354415	0.0469581363865803	12.0740277506992	0.316855146238001	0.755381236751462	0.823717441007024	-7.08593980392088	0.4900177166771	12.0740277506992	3.30644798163893	0.00437435572220216	0.0169343665582404	-2.70344979175137	-0.44305958029052	12.0740277506992	-2.98959283540093	0.00854006476849078	0.0278540561019016	-3.44655328598479	-0.21224110504563	12.0740277506992	-1.43212000202305	0.171033478717099	0.263710556743424	-6.18136880329555	0.0141474852619474	12.0740277506992	0.0954616996439276	0.925113509091849	0.954203243622479	-7.1945660680432	-0.226388590307577	12.0740277506992	-1.52758170166698	0.145814353882253	0.235837534298284	-6.10173435279971	-0.0136907229848244	12.0740277506992	-0.0923796463673166	0.927523865400271	0.962012737629741	-6.81898378760877	-0.230361712967767	12.0740277506992	-1.55439078010127	0.13931799979683	0.264815068454114	-6.07129414306181	0.245508518447386	12.0740277506992	1.65659550189373	0.116748661513119	0.205513063147235	-6.03333775317214
4972	Q6IQ32	866	Q6IQ32	Q6IQ32	ADNP homeobox protein 2	ADNP2	sp|Q6IQ32|ADNP2_HUMAN Activity-dependent neuroprotector homeobox protein 2 OS=Homo sapiens OX=9606 GN=ADNP2 PE=1 SV=1	0.998252	27.6699	0.000139543	120.11	92.77	89.353	0.998252	27.6699	0.000953322	89.353	0.991295	20.6933	0.000139543	120.11		1	T	SLVPVYVKVRPQAEGTPGSTGKRVSTCPFCF	X;X;X;X;X;X;X;X;X;X;X;X;X;X;X;Phospho (STY);X;X;X;X;X;Acetyl (K);X;X;X;X;X;X;X;X;X	XXXXXXXXPPPPPPPPPPPPPPXXXXXXXXX	VRPQAEGT(0.998)PGS(0.002)TGK	VRPQAEGT(28)PGS(-28)T(-44)GK	8	3	0.085073	145750000	145750000	0	0	NA	53991000	91764000	NA	NA	53991000	0	0	91764000	0	0	NA	NA	NA	NA	NA	NA			33150	4972	866	866	178541	209180	531669;531670;531671	751754;751755;751756	531670	751755	20210821_E1_LC8_Vcelkova_Seiser_ext_Uni_MPL_red_phosphorylom_fr08_cv55	2796	531671	751756	20210823_E1_LC8_Vcelkova_Seiser_ext_Uni_MPL_black_phosphorylom_fr08_cv55	2848	531671	751756	20210823_E1_LC8_Vcelkova_Seiser_ext_Uni_MPL_black_phosphorylom_fr08_cv55	2848	37710.8871900241	34064.4652314974	37129.0053224983	32802.660482141	35300.3358681732	31833.674800024	33309.0420418895	32468.7191686524	33826.8637092694	38249.9895381737	52721.3563219478	39230.8867233138	51413.6468601495	40757.6385470917	52371.658943619	30187.56005133	41777.5743431762	40781.8245713373	40497.9218821108	38249.9895381737	1	20	607731.195596139	548848.019125744	572381.562664404	535144.999746544	573690.79839558	535028.113899106	595821.894999587	578571.775484277	611226.758630929	569326.715494577	583299.159557464	566228.38470683	563239.072316872	624078.091965722	588980.726899163	541269.651776688	569824.070756172	568092.620275549	608032.289086179	569326.715494577	-0.00558189975167167	0.00819560908412953	-0.0137775088358012	-0.114910889453768	0.0261336203672506	-0.141044509821018	-0.0945022933071797	0.0327647076780373	0.0148266963949162	0.909010527371699	0.866767980005135	0.778079767853326	0.0282023146999175	0.594021692320298	0.00895925617463453	0.0653530328578144	0.504938473027098	0.761714760639505	0.923005241791207	0.888742963473335	0.810306805486993	0.0407139655753643	0.638638494038149	0.0136514416991854	0.239173300617295	0.72786524339851	0.882321312851002	35711.3221199855	35719.073342614	37331.7533583036	35276.7287876276	35412.0984162964	34242.1386324103	32173.3581420168	32296.7351721873	31850.0474723395	38665.2182917313	52017.0756529925	39873.7606032848	52533.5010388707	37585.5392492865	51173.5983872392	32097.044449626	42194.2370948645	41314.0921250368	38331.5873940351	38665.2182917313	-0.513188291980541	15.2237488159025	-7.64356532124972	8.92815417423988e-07	1.83194703081443e-05	5.83475017546069	-0.355136344847862	15.2237488159025	-5.2894968420235	6.93050935379323e-05	0.000693107280983826	1.43901528123344	-0.158051947132678	15.2237488159025	-2.35406847922622	0.0314409006181867	0.0762228061695534	-4.68641914800932	-0.043280967806707	15.2237488159025	-0.644638449019829	0.52814290949481	0.633699368873942	-6.98403367014623	-0.170825589920467	15.2237488159025	-2.54432257224531	0.0214478024687005	0.0569395528579873	-4.3256523852736	0.12754462211376	15.2237488159025	1.89968412322548	0.0753412823886186	0.139165570187311	-5.53250021174497	-0.0522911959092642	15.2237488159025	-0.778839225104307	0.447250115904747	0.643239059481386	-6.5111180714272	-0.337887765155703	15.2237488159025	-5.03259182755601	0.000116439371474148	0.00118864789087426	0.781264883616524	-0.522198520083098	15.2237488159025	-7.7777660973342	7.12458618100474e-07	1.14561483153646e-05	5.90222890894306
4972	Q6IQ32	1024	Q6IQ32	Q6IQ32	ADNP homeobox protein 2	ADNP2	sp|Q6IQ32|ADNP2_HUMAN Activity-dependent neuroprotector homeobox protein 2 OS=Homo sapiens OX=9606 GN=ADNP2 PE=1 SV=1	0.999082	30.3698	2.92754e-06	145.49	113.67	128.96	0.918907	10.5429	2.95316e-06	145.43	0.999082	30.3698	2.92754e-06	145.49		1	S	EKVTSVVPFKRQRNESRTEGPIVKDEALQIL	X;X;X;X;X;X;X;X;X;Acetyl (K);X;X;X;X;X;Phospho (STY);X;X;X;X;X;X;X;X;X;X;X;X;X;X;X	XXXXXXXXXXXXXPPPPPPPPPPPXXXXXXX	NES(0.999)RT(0.001)EGPIVK	NES(30)RT(-30)EGPIVK	3	3	0.085599	895480000	895480000	0	0	NA	425200000	470280000	NA	NA	425200000	0	0	470280000	0	0	NA	NA	NA	NA	NA	NA			14618	4972	1024	1024	113329	131626	332255;332256;332257;332258	467491;467492;467493;467494;467495;467496;467497;467498	332258	467497	20210823_E1_LC8_Vcelkova_Seiser_ext_Uni_MPL_black_phosphorylom_fr06_cv70	2509	332257	467495	20210823_E1_LC8_Vcelkova_Seiser_ext_Uni_MPL_black_phosphorylom_fr05_cv70	2537	332257	467495	20210823_E1_LC8_Vcelkova_Seiser_ext_Uni_MPL_black_phosphorylom_fr05_cv70	2537	59070.1331328846	43892.8870377094	58022.4417406455	44026.88576553	54581.5145035085	46816.8923089156	55379.3276647498	61303.9287931579	51892.6178886615	52944.7277101154	73055.9254424577	47221.0151636088	66798.3008033655	52694.2363093908	59826.0522170185	40572.1396023205	70599.4214761513	55536.0996995028	71171.1361919523	52944.7277101154	1	20	607731.195596139	548848.019125744	572381.562664404	535144.999746544	573690.79839558	535028.113899106	595821.894999587	578571.775484277	611226.758630929	569326.715494577	583299.159557464	566228.38470683	563239.072316872	624078.091965722	588980.726899163	541269.651776688	569824.070756172	568092.620275549	608032.289086179	569326.715494577	-0.00558189975167167	0.00819560908412953	-0.0137775088358012	-0.114910889453768	0.0261336203672506	-0.141044509821018	-0.0945022933071797	0.0327647076780373	0.0148266963949162	0.909010527371699	0.866767980005135	0.778079767853326	0.0282023146999175	0.594021692320298	0.00895925617463453	0.0653530328578144	0.504938473027098	0.761714760639505	0.923005241791207	0.888742963473335	0.810306805486993	0.0407139655753643	0.638638494038149	0.0136514416991854	0.239173300617295	0.72786524339851	0.882321312851002	55938.0250416623	46024.889592846	58339.2812571735	47347.5165028167	54754.3221834161	50358.9524882406	53491.1493516198	60979.2071859367	48860.0526913449	53519.4774959312	72080.0044944539	47994.8227364149	68253.252180178	48593.1314379132	58457.4640368677	43138.4903588701	71303.5348595234	56260.9339667229	67364.0152404876	53519.4774959312	-0.505092417143858	15.7534222998616	-5.18829639782292	8.49428419834211e-05	0.000570350381680165	1.20452228442991	-0.0299329668507564	15.7534222998616	-0.307470670350016	0.762384320718169	0.841839275507558	-7.05401922116364	-0.475159450293102	15.7534222998616	-4.8808257274729	0.000158763227227446	0.00130763070513881	0.518389330974895	-0.234439497936574	15.7534222998616	-2.40815653010547	0.0282249571793435	0.0622995152096007	-4.58481869778097	-0.0549989225054848	15.7534222998616	-0.564947526104071	0.579813172389746	0.702099899942538	-7.03255341525047	-0.179440575431089	15.7534222998616	-1.8432090040014	0.0835848919221228	0.151169264946561	-5.62426588221269	0.0417814683523634	15.7534222998616	0.429178174905323	0.673420171156315	0.808880141137959	-6.72738710234602	-0.25393740650965	15.7534222998616	-2.60843854856618	0.018821591546802	0.0610157853781029	-4.26110417949646	-0.228871450854921	15.7534222998616	-2.35096169281212	0.0316356900686429	0.0746786842322734	-4.8595787090008
4973	Q6IQ49	373	Q6IQ49	Q6IQ49	Protein SDE2 homolog	SDE2	sp|Q6IQ49|SDE2_HUMAN Replication stress response regulator SDE2 OS=Homo sapiens OX=9606 GN=SDE2 PE=1 SV=1	1	120.896	3.6493e-05	124.84	102.65	120.9	1	124.844	3.6493e-05	124.84	1	120.896	4.57721e-05	120.9		1	S	APEERENVAVAKLQESQPGNAVIDKETIDLL	X;X;X;X;X;X;X;X;X;X;X;Acetyl (K);X;X;X;Phospho (STY);X;X;X;X;X;X;X;X;X;X;X;X;X;X;X	XXXXXXXXXXXXPPPPPPPPPPPPPXXXXXX	LQES(1)QPGNAVIDK	LQES(120)QPGNAVIDK	4	3	-1.2745	255420000	255420000	0	0	0.35574	181460000	73955000	0.58912	0.1804	181460000	0	0	73955000	0	0	NA	NA	NA	NA	NA	NA			14620	4973	373	373	101410	116965	295854;295855	416690;416691;416692	295855	416692	20210823_E1_LC8_Vcelkova_Seiser_ext_Uni_MPL_black_phosphorylom_fr07_cv70	6438	295854	416690	20210821_E1_LC8_Vcelkova_Seiser_ext_Uni_MPL_red_phosphorylom_fr07_cv70	6225	295854	416690	20210821_E1_LC8_Vcelkova_Seiser_ext_Uni_MPL_red_phosphorylom_fr07_cv70	6225	37166.1608289071	35227.4042232763	35310.9552575695	37122.3856537637	45098.280352238	35702.6905963872	24976.1054282704	27489.068169073	23712.5826803361	26147.7996530283	15060.291340335	25258.7491516649	14512.1776901571	28052.9052694371	15801.3312292395	26645.9569135947	15392.199202428	15963.5709666823	14800.3227509899	26147.7996530283	1	18	1382604.26884135	1236539.92222907	1330751.59579456	1282466.24333125	1343519.18043162	1184245.01161969	1139949.77683285	1149621.26857322	1137266.83743664	1140916.06852038	1298508.91165529	1204601.37893897	1242514.221015	1259712.60536224	1262112.21725295	1149410.37328123	1171798.93202875	1122798.56725256	1064365.53420734	1140916.06852038	-0.0744713493749671	-0.180046866947379	0.105575517572412	-0.132149744550777	-0.243315594291502	0.111165849740726	0.0355509483681402	0.0299606161998263	0.0932293435439497	0.0935737705566086	0.000448845583591963	0.0218400253613497	0.00563310868391795	1.7459303634721e-05	0.0165263186725519	0.409116816117259	0.485438012308079	0.0397708282106502	0.124658407202045	0.000925319075190548	0.0322078392583784	0.00921546915777762	4.61455207657515e-05	0.0240001111616633	0.639286965808161	0.714163609733951	0.160671503342584	32586.3093536349	34534.8733916435	32166.0578448828	35089.3483785706	40691.2919390892	36546.4123424064	26559.7736013055	28986.1540569561	25275.6219238054	27782.2119140153	14059.627240287	25418.7302073262	14158.4785414308	26995.5224998179	15176.8301519536	28102.2813012674	15923.295147963	17235.0903797616	16856.4358010831	27782.2119140153	0.891401422126453	14.597122384777	10.69494796886	8.97921498137910e-09	7.61747058523753e-07	10.4869342611212	0.204897403933336	14.597122384777	2.45833921690855	0.0255205078497289	0.0673231325454675	-4.39732950369121	0.686504018193117	14.597122384777	8.23660875195142	3.35188579194416e-07	1.27651848689489e-05	6.79307789791689	0.0180972307192988	14.597122384777	0.217128822233243	0.830806204886217	0.87843795137574	-7.17575866981347	-0.377390606837205	14.597122384777	-4.52789596681598	0.000329496659514811	0.00211519997798711	-0.216836995301911	0.395487837556503	14.597122384777	4.74502478904922	0.000209960499274691	0.00129233129926343	0.190769178709179	0.399839175080086	14.597122384777	4.79723171541764	0.000188527333526876	0.00323473892098532	0.648496446899965	0.6908553557167	14.597122384777	8.28881567831984	3.08150242771802e-07	8.4439538181987e-06	6.84136117271497	1.27314336648724	14.597122384777	15.2750508620444	4.49602322548231e-11	6.01147627137586e-09	15.745321280021
4973	Q6IQ49	278	Q6IQ49	Q6IQ49	Protein SDE2 homolog	SDE2	sp|Q6IQ49|SDE2_HUMAN Replication stress response regulator SDE2 OS=Homo sapiens OX=9606 GN=SDE2 PE=1 SV=1	0.99987	38.8761	8.52298e-84	245.7	218.94	230.85	0.999842	38.0193	2.20303e-71	244.19	0.99987	38.8761	8.52298e-84	245.7		1	S	PSGSQRARVVNTDHGSPEQLQIPVTDSGRHI	X;X;X;X;X;X;X;X;X;X;X;X;X;X;X;Phospho (STY);X;X;X;X;X;X;X;X;X;X;X;X;X;X;X	XXXXXXXXPPPPPPPPPPPPPPPPPPPPPXX	VVNTDHGS(1)PEQLQIPVTDSGR	VVNT(-39)DHGS(39)PEQLQIPVT(-160)DS(-180)GR	8	3	0.46517	1.3149e+10	1.3149e+10	0	0	48.407	4627300000	5704700000	27.276	55.938	4627300000	0	0	5704700000	0	0	NA	NA	NA	NA	NA	NA			14621	4973	278	278	180953	211961	538758;538759;538760;538761;538762;538763;538764;538765;538766;538767;538768;538769;538770	761835;761836;761837;761838;761839;761840;761841;761842;761843;761844;761845;761846;761847;761848;761849;761850;761851;761852;761853;761854;761855;761856;761857;761858;761859;761860;761861;761862;761863;761864;761865;761866;761867	538767	761859	20210823_E1_LC8_Vcelkova_Seiser_ext_Uni_MPL_black_phosphorylom_fr07_cv55	11358	538768	761861	20210823_E1_LC8_Vcelkova_Seiser_ext_Uni_MPL_black_phosphorylom_fr07_cv70	6205	538768	761861	20210823_E1_LC8_Vcelkova_Seiser_ext_Uni_MPL_black_phosphorylom_fr07_cv70	6205	108233.32420817	107694.475078494	103480.604093625	104570.937933368	104346.745833924	105071.691183178	98432.7469499158	107076.711446978	97214.2661157955	101644.317143485	110676.975294178	115042.536755113	110133.397749258	112447.557348052	105577.581692543	114572.003866933	102616.33333387	96098.9300725244	102850.861999725	101644.317143485	1	18	1382604.26884135	1236539.92222907	1330751.59579456	1282466.24333125	1343519.18043162	1184245.01161969	1139949.77683285	1149621.26857322	1137266.83743664	1140916.06852038	1298508.91165529	1204601.37893897	1242514.221015	1259712.60536224	1262112.21725295	1149410.37328123	1171798.93202875	1122798.56725256	1064365.53420734	1140916.06852038	-0.0744713493749671	-0.180046866947379	0.105575517572412	-0.132149744550777	-0.243315594291502	0.111165849740726	0.0355509483681402	0.0299606161998263	0.0932293435439497	0.0935737705566086	0.000448845583591963	0.0218400253613497	0.00563310868391795	1.7459303634721e-05	0.0165263186725519	0.409116816117259	0.485438012308079	0.0397708282106502	0.124658407202045	0.000925319075190548	0.0322078392583784	0.00921546915777762	4.61455207657515e-05	0.0240001111616633	0.639286965808161	0.714163609733951	0.160671503342584	94896.1234187127	105577.323785834	94264.3174850229	98844.0265030706	94150.0177935595	107554.732916487	104674.104673869	112908.230821962	103622.244319286	107997.766397474	103323.168294298	115771.180377389	107449.163180061	108209.133253164	101404.938733054	120833.892074476	106157.030661298	103753.336183688	117139.26659258	107997.766397474	0.14239254836966	16.6881344038172	2.47204887853387	0.0248253862379606	0.0561493021193198	-4.40501116948342	0.0655454878870962	16.6881344038172	1.13792225561977	0.271626083752061	0.403681582244063	-6.44702181420136	0.0768470604825637	16.6881344038172	1.33412662291409	0.200528873343951	0.316767370436804	-6.31028559312802	0.13811956751821	16.6881344038172	2.39786650282133	0.0288119017086146	0.0634356905168548	-4.60404904897493	0.18005032562856	16.6881344038172	3.12581810386769	0.00641139226468685	0.0219928991210019	-3.16605834393014	-0.0419307581103503	16.6881344038172	-0.727951601046367	0.476985432190963	0.589480866165774	-6.97760654259632	-0.143842299389281	16.6881344038172	-2.49721771934218	0.023595655136072	0.0959029089141987	-4.05992076908753	-0.0250644807963667	16.6881344038172	-0.435139495381726	0.669175786888987	0.783806070702859	-7.16126332745218	-0.139569318537831	16.6881344038172	-2.42303534362965	0.0273961509232607	0.0666008008907175	-4.72502671142848
4977	Q6KC79	1096	Q6KC79	Q6KC79	Nipped-B-like protein	NIPBL	sp|Q6KC79|NIPBL_HUMAN Nipped-B-like protein OS=Homo sapiens OX=9606 GN=NIPBL PE=1 SV=2	1	81.5823	6.31785e-25	169.6	156.41	169.6	1	66.9247	2.37099e-20	152.41	1	81.5823	6.31785e-25	169.6		3	S	EKPKYAEISSDEDNDSDEAFESSRKRHKKDD	X;Acetyl (K);X;X;X;X;X;X;Phospho (STY);Phospho (STY);X;X;X;X;X;Phospho (STY);X;X;X;X;X;X;X;X;X;X;X;X;X;X;X	XXXXPPPPPPPPPPPPPPPPPPPPPXXXXXX	YAEIS(1)S(1)DEDNDS(1)DEAFESSRK	Y(-36)AEIS(36)S(37)DEDNDS(82)DEAFES(-82)S(-85)RK	12	3	0.30463	221370000	0	0	221370000	NA	12935000	39935000	NA	NA	0	0	12935000	0	0	39935000	NA	NA	NA	NA	NA	NA			14664	4977	1096	1096	183492;183493	214714;214715	545170;545171;545172;545173;545174;545175;545176	770346;770347;770348;770349;770350;770351;770352;770353;770354;770355;770356;770357;770358;770359;770360;770361;770362;770363;770364;770365;770366;770367;770368;770369;770370;770371;770372;770373;770374;770375;770376;770377;770378;770379;770380;770381;770382;770383	545176	770383	20210823_E1_LC8_Vcelkova_Seiser_ext_Uni_MPL_black_phosphorylom_fr01_cv55	16947	545176	770383	20210823_E1_LC8_Vcelkova_Seiser_ext_Uni_MPL_black_phosphorylom_fr01_cv55	16947	545176	770383	20210823_E1_LC8_Vcelkova_Seiser_ext_Uni_MPL_black_phosphorylom_fr01_cv55	16947	77403.1919415172	73543.5204719702	75560.5659891724	82898.9106150737	78239.2114094811	83798.9459098997	88629.9786327907	73926.6099145456	95018.0266356275	75669.6810394269	67294.4454676803	77922.8249816977	70203.2466238688	83545.0661895355	64636.6550882331	73318.4870656593	79568.2984770621	66877.8371959295	85688.2299665867	75669.6810394269	3	141	3200969.15450063	4093611.20082714	3111880.55333175	4046186.9814162	3172376.73464306	3882960.7783943	3709795.57535525	3620523.87208691	3828728.95496807	3534818.98753948	2943834.29095495	3762791.10858598	3012370.51094322	4024601.22255291	3007848.64387051	3801974.52588028	3496840.31881085	3605858.60003595	3657332.70313293	3534818.98753948	0.370023414561597	0.263286317142096	0.106737097419501	0.341744881319936	0.234181372791586	0.107563508528351	0.0532321015408534	0.0524056904320034	0.0815106347825143	2.37840191471551e-09	3.88713284647383e-07	0.00569655859247078	8.22188681863197e-09	1.93217703385045e-06	0.00540094951610223	0.135154716125239	0.140949795663323	0.0276809180358871	1.92562965219743e-08	1.72328216265081e-06	0.00931926986678963	4.90225713372396e-08	6.42610003422567e-06	0.00855491246093858	0.351134476074596	0.364832469947322	0.129550322729092	85903.7700332548	63822.331566394	86259.5377420665	72784.301384162	87614.2103261213	76667.339860951	84872.2095052508	72537.7730560231	88162.9729618424	76048.309935377	81208.352824981	73568.0801119736	82791.0998833716	73745.0365824632	76340.9812737571	68507.6601703365	80834.9386074276	65888.3102885815	83232.2327963894	76048.309935377	-0.155223445328595	16.2422372601628	-1.7292804610113	0.102674737749123	0.17637228725764	-5.69153737214705	-0.0704725604400913	16.2422372601628	-0.785105765102084	0.443669602213376	0.577710929736932	-6.78479331261304	-0.0847508848885035	16.2422372601628	-0.944174695909218	0.358885531602208	0.489006020058309	-6.74355932170574	-0.288756521289717	16.2422372601628	-3.21691745212097	0.00528838220297257	0.0158858093965239	-2.97935417696729	-0.0861242501079786	16.2422372601628	-0.959474792069585	0.351356187788767	0.489056007467002	-6.72678841680158	-0.202632271181738	16.2422372601628	-2.25744266005138	0.0380555524339298	0.0805785954883847	-4.91332353000908	-0.0205301515254313	16.2422372601628	-0.228717960868438	0.821936972875518	0.900605416055026	-6.79606291576497	0.0973512347678032	16.2422372601628	1.08455000327372	0.29392429523286	0.450883522703422	-6.66097493410955	0.11300292443569	16.2422372601628	1.25891903024122	0.225815937925879	0.340976106601146	-6.57424937100692
4977	Q6KC79	757	Q6KC79	Q6KC79	Nipped-B-like protein	NIPBL	sp|Q6KC79|NIPBL_HUMAN Nipped-B-like protein OS=Homo sapiens OX=9606 GN=NIPBL PE=1 SV=2	1	89.1886	0.00295817	111.86	57.248	89.189	1	74.4602	0.0108156	82.954	1	89.1886	0.00295817	111.86		1	T	SRPETPKQKNEGRPETPKHRHDNRRDSGKPS	X;X;X;X;X;X;X;X;X;X;X;X;X;X;X;Phospho (STY);X;X;X;X;X;X;X;X;X;X;Phospho (STY);X;Acetyl (K);X;Phospho (STY)	XXXXXXXXXPPPPPPPPPXXXXXXXXXXXXX	NEGRPET(1)PK	NEGRPET(89)PK	7	3	0.0012342	1217300000	1217300000	0	0	NA	35631000	50093000	NA	NA	35631000	0	0	50093000	0	0	NA	NA	NA	NA	NA	NA			33157	4977	757	757	113073	131335	331472;331473;331474;331475	466418;466419;466420;466421;466422	331475	466422	20210823_E1_LC8_Vcelkova_Seiser_ext_Uni_MPL_black_phosphorylom_fr02_cv70	914	331474	466421	20210823_E1_LC8_Vcelkova_Seiser_ext_Uni_MPL_black_phosphorylom_fr02_cv40	1763	331474	466421	20210823_E1_LC8_Vcelkova_Seiser_ext_Uni_MPL_black_phosphorylom_fr02_cv40	1763	30327.0432031693	36461.766873575	30187.1312695456	36781.5191176103	28134.2473771041	36321.0049134724	39836.171223455	40138.3130288651	40392.7587109798	34322.0330733322	29969.2074745952	34972.1817278422	27234.6693896707	35404.3485186849	26101.3662194481	33742.6323376061	38440.4846674747	38865.2023388045	41940.6024635212	34322.0330733322	1	141	3200969.15450063	4093611.20082714	3111880.55333175	4046186.9814162	3172376.73464306	3882960.7783943	3709795.57535525	3620523.87208691	3828728.95496807	3534818.98753948	2943834.29095495	3762791.10858598	3012370.51094322	4024601.22255291	3007848.64387051	3801974.52588028	3496840.31881085	3605858.60003595	3657332.70313293	3534818.98753948	0.370023414561597	0.263286317142096	0.106737097419501	0.341744881319936	0.234181372791586	0.107563508528351	0.0532321015408534	0.0524056904320034	0.0815106347825143	2.37840191471551e-09	3.88713284647383e-07	0.00569655859247078	8.22188681863197e-09	1.93217703385045e-06	0.00540094951610223	0.135154716125239	0.140949795663323	0.0276809180358871	1.92562965219743e-08	1.72328216265081e-06	0.00931926986678963	4.90225713372396e-08	6.42610003422567e-06	0.00855491246093858	0.351134476074596	0.364832469947322	0.129550322729092	33657.6216014713	31642.148213299	34461.4674993729	32293.7557678433	31505.4283224284	33229.9505388348	38147.1813727059	39384.2466833659	37478.6324256819	34493.770462876	36165.6888256974	33017.7488771575	32118.0051089576	31251.3365034083	30827.7695845853	31528.5937006199	39052.4150649126	38290.1513938838	40738.5003661043	34493.770462876	-0.0461379859361024	15.0767060178117	-0.747507665822325	0.465419987803682	0.576810364210679	-6.84898910272095	0.255514525678699	15.0767060178117	4.13973568196717	0.000744622790817873	0.00426822225062938	-0.950634504043301	-0.301652511614801	15.0767060178117	-4.88724334778949	0.000156687402028893	0.00129313098447327	0.531703699217619	-0.0353102879327505	15.0767060178117	-0.572081992236921	0.575083087201989	0.673883977677701	-7.02958520122379	0.207915219982924	15.0767060178117	3.36855234629473	0.00383398116362609	0.0146107208825194	-2.66302608990315	-0.243225507915675	15.0767060178117	-3.94063433853165	0.00113535033168762	0.00490721870347483	-1.50653712650279	0.020588819241528	15.0767060178117	0.333571132354732	0.742961772869042	0.853206840682973	-6.76529232550002	-0.0378381844575983	15.0767060178117	-0.613037876903113	0.548322141329787	0.686959378774528	-7.06446733477988	0.00976112123817607	15.0767060178117	0.158145458769328	0.876287553995325	0.915209451920808	-7.36044276521851
4977	Q6KC79	2672	Q6KC79	Q6KC79	Nipped-B-like protein	NIPBL	sp|Q6KC79|NIPBL_HUMAN Nipped-B-like protein OS=Homo sapiens OX=9606 GN=NIPBL PE=1 SV=2	1	129.083	0	467.23	443.09	467.23	1	129.083	0	467.23	1	123.765	0	416.64		1;2	S	GSPKNNTAAETEDDESDGEDRGGGTSGSLRR	X;Phospho (STY);X;X;X;X;Phospho (STY);X;X;X;Phospho (STY);X;X;X;X;Phospho (STY);X;X;X;X;X;X;X;X;X;X;X;X;X;X;X	XXXXPPPPPPPPPPPPPPPPPPPPPPPPPPP	NNTAAETEDDES(1)DGEDRGGGTSGSLR	NNT(-230)AAET(-130)EDDES(130)DGEDRGGGT(-130)S(-150)GS(-190)LR	12	3	0.46855	2096200000	1577300000	518900000	0	NA	204740000	218190000	NA	NA	23268000	181470000	0	28129000	190060000	0	NA	NA	NA	NA	NA	NA			14651	4977	2672	2672	116806;116807;116808	135583;135584;135585;135586;135587	341960;341961;341962;341963;341964;341965;341966;341967;341968;341969;341970;341971;341972;341976;341977;341978	480289;480290;480291;480292;480293;480294;480295;480296;480297;480298;480299;480300;480301;480302;480303;480304;480305;480306;480307;480308;480309;480310;480314;480315;480316	341968	480302	20210821_E1_LC8_Vcelkova_Seiser_ext_Uni_MPL_red_phosphorylom_fr06_cv55	2932	341968	480302	20210821_E1_LC8_Vcelkova_Seiser_ext_Uni_MPL_red_phosphorylom_fr06_cv55	2932	341970	480305	20210823_E1_LC8_Vcelkova_Seiser_ext_Uni_MPL_black_phosphorylom_fr06_cv55	2997	44250.9561335122	53777.1298664274	47577.5755025012	50044.7808401835	48650.9917160226	51904.5513343937	53242.0229473167	52167.9307671119	51883.8751387178	48513.3997204364	45909.4076699402	50308.7020255408	46802.0072591306	47720.5200789161	42538.194958375	50299.2838679924	44593.0499913493	51611.9623266975	50217.9537338392	48513.3997204364	2	141	3200969.15450063	4093611.20082714	3111880.55333175	4046186.9814162	3172376.73464306	3882960.7783943	3709795.57535525	3620523.87208691	3828728.95496807	3534818.98753948	2943834.29095495	3762791.10858598	3012370.51094322	4024601.22255291	3007848.64387051	3801974.52588028	3496840.31881085	3605858.60003595	3657332.70313293	3534818.98753948	0.370023414561597	0.263286317142096	0.106737097419501	0.341744881319936	0.234181372791586	0.107563508528351	0.0532321015408534	0.0524056904320034	0.0815106347825143	2.37840191471551e-09	3.88713284647383e-07	0.00569655859247078	8.22188681863197e-09	1.93217703385045e-06	0.00540094951610223	0.135154716125239	0.140949795663323	0.0276809180358871	1.92562965219743e-08	1.72328216265081e-06	0.00931926986678963	4.90225713372396e-08	6.42610003422567e-06	0.00855491246093858	0.351134476074596	0.364832469947322	0.129550322729092	49110.6873514597	46668.7179373236	54314.3055641235	43938.7488249325	54480.5877256765	47487.2784409813	50984.6464568165	51187.8676319841	48140.7249021446	48756.1465474696	55401.71035122	47497.1822673742	55193.8812530011	42122.7926370909	50240.9591013615	46998.8727802553	45302.9224875008	50848.3098581873	48778.6060858425	48756.1465474696	-0.236077896510178	15.5858782578764	-3.53183075641901	0.00270918978955966	0.00927353078284653	-2.26495115796127	-0.15041679553593	15.5858782578764	-2.25030243241296	0.0385925228970439	0.0928881120074863	-4.7815805703243	-0.0856611009742476	15.5858782578764	-1.28152832400605	0.217963942678502	0.336852121224731	-6.37595866005412	-0.192540271354197	15.5858782578764	-2.88048844161358	0.010729672789366	0.0282764648747281	-3.66601543007688	-0.0699962935822747	15.5858782578764	-1.04717581003418	0.310320261304215	0.447272779225866	-6.63934940676557	-0.122543977771922	15.5858782578764	-1.8333126315794	0.0851090923610326	0.15354211998725	-5.64016121143406	0.0168071759956643	15.5858782578764	0.251442858427346	0.804618680153083	0.890438642861873	-6.79035958630632	0.053690052793339	15.5858782578764	0.803227166000693	0.43341684236645	0.586100179491662	-6.92654963765712	-0.0267304491603166	15.5858782578764	-0.399899456378081	0.694429537348842	0.780035927214438	-7.28952420721464
4977	Q6KC79	274	Q6KC79	Q6KC79	Nipped-B-like protein	NIPBL	sp|Q6KC79|NIPBL_HUMAN Nipped-B-like protein OS=Homo sapiens OX=9606 GN=NIPBL PE=1 SV=2	0.999353	31.8903	9.75196e-77	237.32	213.87	146.94	0.999085	30.7825	3.80607e-45	202.13	0.999353	31.8903	9.75196e-77	237.32		1;2;3	S	GDSSTMRNAASFPLRSPQPVCSPAGSEGTPK	X;X;X;X;X;Oxidation (M);X;X;X;X;X;X;X;X;X;Phospho (STY);X;X;X;X;X;Phospho (STY);X;X;X;Phospho (STY);X;X;X;X;X	XXXXXXXPPPPPPPPPPPPPPPPPPPPPPPP	NAAS(0.001)FPLRS(0.999)PQPVCS(1)PAGSEGTPK	NAAS(-32)FPLRS(32)PQPVCS(40)PAGS(-40)EGT(-59)PK	9	4	-0.11239	1008600000	289230000	444830000	274530000	6.8427	238680000	348590000	4.1668	3.8684	69272000	138880000	30529000	117510000	161440000	69633000	NA	NA	NA	NA	NA	NA			14648	4977	274	274	111806;151435	129864;129865;129866;176578;176579	327518;327519;327520;327521;327522;327523;327524;327525;327526;327527;327528;327529;327530;327531;327532;327533;327534;327535	460994;460995;460996;460997;460998;460999;461000;461001;461002;461003;461004;461005;461006;461007;461008;461009;461010;461011;461012;461013;461014;461015;461016;461017;461018;461019;461020;461021;461022;461023;461024;461025;461026;461027	327522	461002	20210823_E1_LC8_Vcelkova_Seiser_ext_Uni_MPL_black_phosphorylom_fr08_cv55	12820	327527	461008	20210823_E1_LC8_Vcelkova_Seiser_ext_Uni_MPL_black_phosphorylom_fr02_cv55	10564	327527	461008	20210823_E1_LC8_Vcelkova_Seiser_ext_Uni_MPL_black_phosphorylom_fr02_cv55	10564	89317.4523967616	96827.6452746863	100417.262590727	90945.1513628473	101554.177547657	92150.9331623677	117476.696838288	105514.650081717	127021.21324621	93652.4032612552	86467.5623523949	87555.1277862679	86947.4929917281	80061.5917914748	89080.5977427944	99822.7565142716	92647.508865389	96655.1657830208	94109.1481164623	93652.4032612552	2	141	3200969.15450063	4093611.20082714	3111880.55333175	4046186.9814162	3172376.73464306	3882960.7783943	3709795.57535525	3620523.87208691	3828728.95496807	3534818.98753948	2943834.29095495	3762791.10858598	3012370.51094322	4024601.22255291	3007848.64387051	3801974.52588028	3496840.31881085	3605858.60003595	3657332.70313293	3534818.98753948	0.370023414561597	0.263286317142096	0.106737097419501	0.341744881319936	0.234181372791586	0.107563508528351	0.0532321015408534	0.0524056904320034	0.0815106347825143	2.37840191471551e-09	3.88713284647383e-07	0.00569655859247078	8.22188681863197e-09	1.93217703385045e-06	0.00540094951610223	0.135154716125239	0.140949795663323	0.0276809180358871	1.92562965219743e-08	1.72328216265081e-06	0.00931926986678963	4.90225713372396e-08	6.42610003422567e-06	0.00855491246093858	0.351134476074596	0.364832469947322	0.129550322729092	99126.4791307933	84028.6954153837	114635.809552314	79848.8093161756	113722.887933895	84308.5415281864	112495.87306518	103532.37826759	117857.297036382	94121.012426284	104345.734074022	82662.0782383999	102537.687686362	70670.1817928785	105211.203068207	93272.8395557554	94122.355694508	95225.0524407445	91411.790479902	94121.0124262841	-0.348938071105142	16.5515120641986	-4.26750823492813	0.000568678304086585	0.00261800592012316	-0.711756948069807	-0.152779880911897	16.5515120641986	-1.86849602812873	0.0797995840679989	0.161489624680506	-5.43729763295443	-0.196158190193245	16.5515120641986	-2.39901220679939	0.0287459867903866	0.0711620816076767	-4.60286913633504	-0.39729177184903	16.5515120641986	-4.85887338880845	0.000166079508823358	0.0009517558993879	0.473676628251147	0.0290241228687087	16.5515120641986	0.354964658804624	0.727173660325148	0.818536163585253	-7.13312748325184	-0.426315894717739	16.5515120641986	-5.21383804761307	8.06817423963744e-05	0.000611124453951848	1.16041446931881	0.0180158293047903	16.5515120641986	0.220333366530492	0.828351332861792	0.90500792878048	-6.7980317776541	0.248173533829284	16.5515120641986	3.03515920734417	0.00776062670348994	0.0311819268592617	-3.40992923861298	0.0663695300486786	16.5515120641986	0.811698520410811	0.428675723303689	0.55138182384678	-7.03222968066585
4977	Q6KC79	1090	Q6KC79	Q6KC79	Nipped-B-like protein	NIPBL	sp|Q6KC79|NIPBL_HUMAN Nipped-B-like protein OS=Homo sapiens OX=9606 GN=NIPBL PE=1 SV=2	0.999961	44.0893	6.31785e-25	169.6	156.41	152.41	0.999961	44.0893	2.37099e-20	152.41	0.999812	37.2463	6.31785e-25	169.6		3	S	KRSTVNEKPKYAEISSDEDNDSDEAFESSRK	X;X;Phospho (STY);X;X;X;X;Acetyl (K);X;X;X;X;X;X;Phospho (STY);Phospho (STY);X;X;X;X;X;Phospho (STY);X;X;X;X;X;X;X;X;X	XXXXXXXXXXPPPPPPPPPPPPPPPPPPPPP	YAEIS(1)S(1)DEDNDS(1)DEAFESSRK	Y(-44)AEIS(45)S(44)DEDNDS(67)DEAFES(-67)S(-67)RK	6	3	0.84315	221370000	0	0	221370000	NA	12935000	39935000	NA	NA	0	0	12935000	0	0	39935000	NA	NA	NA	NA	NA	NA			14663	4977	1090	1090	183492;183493	214714;214715	545170;545171;545172;545173;545174;545175;545176	770346;770347;770348;770349;770350;770351;770352;770353;770354;770355;770356;770357;770358;770359;770360;770361;770362;770363;770364;770365;770366;770367;770368;770369;770370;770371;770372;770373;770374;770375;770376;770377;770378;770379;770380;770381;770382;770383	545174	770377	20210821_E1_LC8_Vcelkova_Seiser_ext_Uni_MPL_red_phosphorylom_fr01_cv55	16812	545176	770383	20210823_E1_LC8_Vcelkova_Seiser_ext_Uni_MPL_black_phosphorylom_fr01_cv55	16947	545176	770383	20210823_E1_LC8_Vcelkova_Seiser_ext_Uni_MPL_black_phosphorylom_fr01_cv55	16947	77403.1919415172	73543.5204719702	75560.5659891724	82898.9106150737	78239.2114094811	83798.9459098997	88629.9786327907	73926.6099145456	95018.0266356275	75669.6810394269	67294.4454676803	77922.8249816977	70203.2466238688	83545.0661895355	64636.6550882331	73318.4870656593	79568.2984770621	66877.8371959295	85688.2299665867	75669.6810394269	3	141	3200969.15450063	4093611.20082714	3111880.55333175	4046186.9814162	3172376.73464306	3882960.7783943	3709795.57535525	3620523.87208691	3828728.95496807	3534818.98753948	2943834.29095495	3762791.10858598	3012370.51094322	4024601.22255291	3007848.64387051	3801974.52588028	3496840.31881085	3605858.60003595	3657332.70313293	3534818.98753948	0.370023414561597	0.263286317142096	0.106737097419501	0.341744881319936	0.234181372791586	0.107563508528351	0.0532321015408534	0.0524056904320034	0.0815106347825143	2.37840191471551e-09	3.88713284647383e-07	0.00569655859247078	8.22188681863197e-09	1.93217703385045e-06	0.00540094951610223	0.135154716125239	0.140949795663323	0.0276809180358871	1.92562965219743e-08	1.72328216265081e-06	0.00931926986678963	4.90225713372396e-08	6.42610003422567e-06	0.00855491246093858	0.351134476074596	0.364832469947322	0.129550322729092	85903.7700332548	63822.331566394	86259.5377420665	72784.301384162	87614.2103261213	76667.339860951	84872.2095052508	72537.7730560231	88162.9729618424	76048.309935377	81208.352824981	73568.0801119736	82791.0998833716	73745.0365824632	76340.9812737571	68507.6601703365	80834.9386074276	65888.3102885815	83232.2327963894	76048.309935377	-0.155223445328595	16.2422372601628	-1.7292804610113	0.102674737749123	0.17637228725764	-5.69153737214705	-0.0704725604400913	16.2422372601628	-0.785105765102084	0.443669602213376	0.577710929736932	-6.78479331261304	-0.0847508848885035	16.2422372601628	-0.944174695909218	0.358885531602208	0.489006020058309	-6.74355932170574	-0.288756521289717	16.2422372601628	-3.21691745212097	0.00528838220297257	0.0158858093965239	-2.97935417696729	-0.0861242501079786	16.2422372601628	-0.959474792069585	0.351356187788767	0.489056007467002	-6.72678841680158	-0.202632271181738	16.2422372601628	-2.25744266005138	0.0380555524339298	0.0805785954883847	-4.91332353000908	-0.0205301515254313	16.2422372601628	-0.228717960868438	0.821936972875518	0.900605416055026	-6.79606291576497	0.0973512347678032	16.2422372601628	1.08455000327372	0.29392429523286	0.450883522703422	-6.66097493410955	0.11300292443569	16.2422372601628	1.25891903024122	0.225815937925879	0.340976106601146	-6.57424937100692
4977	Q6KC79	284	Q6KC79	Q6KC79	Nipped-B-like protein	NIPBL	sp|Q6KC79|NIPBL_HUMAN Nipped-B-like protein OS=Homo sapiens OX=9606 GN=NIPBL PE=1 SV=2	0.997536	26.0727	3.56825e-23	150.77	134.21	108.96	0.997536	26.0727	1.43106e-17	127	0.994018	22.2138	3.56825e-23	150.77		2;3	S	SFPLRSPQPVCSPAGSEGTPKGSRPPLILQS	X;X;X;X;X;Phospho (STY);X;X;X;X;X;Phospho (STY);X;X;X;Phospho (STY);X;X;X;X;X;X;X;X;X;X;X;X;X;X;X	PPPPPPPPPPPPPPPPPPPPPXXXXXXXXXX	SPQPVCS(1)PAGS(0.998)EGT(0.002)PK	S(-43)PQPVCS(43)PAGS(26)EGT(-26)PK	11	3	-0.14037	602280000	0	327750000	274530000	4.0861	134790000	174700000	2.3532	1.9386	0	104270000	30529000	0	105060000	69633000	NA	NA	NA	NA	NA	NA			14650	4977	284	284	111806;151435	129864;129865;129866;176578;176579	327521;327530;327531;327532;327533;327534;327535;445368;445369;445370	461000;461001;461011;461012;461013;461014;461015;461016;461017;461018;461019;461020;461021;461022;461023;461024;461025;461026;461027;626373;626374;626375;626376;626377;626378;626379	445369	626374	20210821_E1_LC8_Vcelkova_Seiser_ext_Uni_MPL_red_phosphorylom_fr04_cv55	9357	327521	461000	20210823_E1_LC8_Vcelkova_Seiser_ext_Uni_MPL_black_phosphorylom_fr01_cv55	12894	327521	461000	20210823_E1_LC8_Vcelkova_Seiser_ext_Uni_MPL_black_phosphorylom_fr01_cv55	12894	87831.6852848819	103788.909406348	102395.809129727	97970.5955923162	97262.1070043496	100455.194912429	88917.8196875327	95914.4398285359	92152.7506631696	91981.7173558261	93909.4310975123	91606.8522828515	94270.5451056562	79222.8458292757	100670.587349428	111212.155820687	81749.7799964717	84591.1726239654	84125.8396534564	91981.7173558261	3	141	3200969.15450063	4093611.20082714	3111880.55333175	4046186.9814162	3172376.73464306	3882960.7783943	3709795.57535525	3620523.87208691	3828728.95496807	3534818.98753948	2943834.29095495	3762791.10858598	3012370.51094322	4024601.22255291	3007848.64387051	3801974.52588028	3496840.31881085	3605858.60003595	3657332.70313293	3534818.98753948	0.370023414561597	0.263286317142096	0.106737097419501	0.341744881319936	0.234181372791586	0.107563508528351	0.0532321015408534	0.0524056904320034	0.0815106347825143	2.37840191471551e-09	3.88713284647383e-07	0.00569655859247078	8.22188681863197e-09	1.93217703385045e-06	0.00540094951610223	0.135154716125239	0.140949795663323	0.0276809180358871	1.92562965219743e-08	1.72328216265081e-06	0.00931926986678963	4.90225713372396e-08	6.42610003422567e-06	0.00855491246093858	0.351134476074596	0.364832469947322	0.129550322729092	97477.5420120459	90069.8001202027	116894.50769229	86017.069506344	108916.520838145	91906.0793130984	85147.8465603323	94112.5242604828	85504.4116652925	92441.9668984651	113326.295523495	86487.3706662132	111173.805931202	69929.8226731019	118899.893770336	103914.918088137	83051.1469224207	83339.5585624894	81714.6237348882	92441.9668984651	-0.417701023601694	16.5166518597943	-4.10561690608978	0.00080032905092151	0.00344285632291852	-1.05372331314768	-0.468411812138392	16.5166518597943	-4.60405731914451	0.000281180463757002	0.00202624539231101	0.0257770663407815	0.0507107885366977	16.5166518597943	0.498440413054726	0.624841595614651	0.73114639406952	-7.07145992524597	-0.267176425477611	16.5166518597943	-2.62609854266364	0.018154002678294	0.043454443850106	-4.16898810168922	-0.285666794546408	16.5166518597943	-2.807841865182	0.0124805716960868	0.0370400899942951	-3.81014579989229	0.0184903690687968	16.5166518597943	0.181743322518359	0.858028199449124	0.90102751187009	-7.23555245353189	0.0600328441656828	16.5166518597943	0.59006764647603	0.563248071527291	0.732594716136104	-6.64276588766034	0.0922532636335838	16.5166518597943	0.906764737012397	0.377759672064828	0.535521631130005	-6.83709333029386	-0.0904917539583998	16.5166518597943	-0.889450716950114	0.386717855005973	0.510440236090563	-6.96529648436411
4977	Q6KC79	735	Q6KC79	Q6KC79	Nipped-B-like protein	NIPBL	sp|Q6KC79|NIPBL_HUMAN Nipped-B-like protein OS=Homo sapiens OX=9606 GN=NIPBL PE=1 SV=2	1	76.3258	0.00384192	97.452	70.148	76.326	1	76.5225	0.00945723	84.884	1	76.3258	0.00384192	97.452		1	T	GHPETPKQKGDGRPETPKQKGESRPETPKQK	X;X;X;X;Phospho (STY);X;X;X;X;X;X;X;X;X;X;Phospho (STY);X;X;X;X;X;X;X;X;X;X;X;X;X;X;X	XXXXXXXXXPPPPPPPPPXXXXXXXXXXXXX	GDGRPET(1)PK	GDGRPET(76)PK	7	3	-0.54807	599460000	599460000	0	0	NA	27180000	33112000	NA	NA	27180000	0	0	33112000	0	0	NA	NA	NA	NA	NA	NA			33154	4977	735	735	57187	65852	164480;164481;164482;164483	230216;230217;230218;230219	164483	230219	20210823_E1_LC8_Vcelkova_Seiser_ext_Uni_MPL_black_phosphorylom_fr03_cv55	1494	164482	230218	20210823_E1_LC8_Vcelkova_Seiser_ext_Uni_MPL_black_phosphorylom_fr03_cv40	1672	164482	230218	20210823_E1_LC8_Vcelkova_Seiser_ext_Uni_MPL_black_phosphorylom_fr03_cv40	1672	26737.9889796568	31326.1058265294	26641.125759604	29357.1123758703	24191.3767401552	28963.7097970483	31581.9459233251	35219.2156304828	33878.1650056439	28796.3592100855	27669.1446677656	30232.1663284659	25449.2676115021	31579.2943453203	25592.6567609062	32871.5611229706	30752.5680642036	33725.0151751238	32808.8467699863	28796.3592100855	1	141	3200969.15450063	4093611.20082714	3111880.55333175	4046186.9814162	3172376.73464306	3882960.7783943	3709795.57535525	3620523.87208691	3828728.95496807	3534818.98753948	2943834.29095495	3762791.10858598	3012370.51094322	4024601.22255291	3007848.64387051	3801974.52588028	3496840.31881085	3605858.60003595	3657332.70313293	3534818.98753948	0.370023414561597	0.263286317142096	0.106737097419501	0.341744881319936	0.234181372791586	0.107563508528351	0.0532321015408534	0.0524056904320034	0.0815106347825143	2.37840191471551e-09	3.88713284647383e-07	0.00569655859247078	8.22188681863197e-09	1.93217703385045e-06	0.00540094951610223	0.135154716125239	0.140949795663323	0.0276809180358871	1.92562965219743e-08	1.72328216265081e-06	0.00931926986678963	4.90225713372396e-08	6.42610003422567e-06	0.00855491246093858	0.351134476074596	0.364832469947322	0.129550322729092	29674.4100449446	27185.3332545687	30413.3665870238	25775.2110260605	27090.1039466964	26498.7889588946	30242.9220037774	34557.5628798372	31434.0325846075	28940.4477478635	33390.061347998	28542.6309291724	30012.4703358971	27874.9700366593	30226.9436415455	30714.6782320292	31242.1152528135	33226.0186261065	31868.4791739239	28940.4477478635	-0.103266360265494	14.8632273471613	-1.52122788903849	0.147390670444955	0.236212968164079	-5.99797952752354	0.0423732700439032	14.8632273471613	0.624205210436606	0.541143587128669	0.665211675908047	-6.90073570127434	-0.145639630309397	14.8632273471613	-2.1454330994751	0.0473321644654187	0.104793548432166	-5.06361840351507	-0.132317206749034	14.8632273471613	-1.94917904135295	0.0687215256259586	0.128101755830416	-5.39935729929619	0.142078525383219	14.8632273471613	2.09297407878757	0.0523566555537612	0.115048092169849	-5.15329063287995	-0.274395732132254	14.8632273471613	-4.04215312014052	0.000915419517439051	0.00416287448577367	-1.29128955833151	-0.132092555158279	14.8632273471613	-1.9458696745437	0.0691472971740903	0.199648792436174	-5.04004374081631	-0.00333645333542165	14.8632273471613	-0.0491496538782813	0.961398089623993	0.97761080437007	-7.25941092297499	-0.103041708674738	14.8632273471613	-1.51791852222924	0.148217318726565	0.247082428195619	-6.23471715972024
4977	Q6KC79	874	Q6KC79	Q6KC79	Nipped-B-like protein	NIPBL	sp|Q6KC79|NIPBL_HUMAN Nipped-B-like protein OS=Homo sapiens OX=9606 GN=NIPBL PE=1 SV=2	0.999488	32.9064	0.00050465	124.38	86.139	120.57	0.999348	31.8541	0.00050465	124.38	0.999488	32.9064	0.000604674	120.57		1	S	DSSKTDKLERKHRHESGDSRERPSSGEQKSR	X;X;X;Acetyl (K);X;X;X;X;X;X;X;X;X;X;X;Phospho (STY);X;X;X;X;X;X;X;Phospho (STY);Phospho (STY);X;X;X;X;Phospho (STY);X	XXXXXXXXXXXPPPPPPPPPXXXXXXXXXXX	HRHES(0.999)GDS(0.001)R	HRHES(33)GDS(-33)R	5	3	0.10793	583900000	583900000	0	0	NA	388760000	195140000	NA	NA	388760000	0	0	195140000	0	0	NA	NA	NA	NA	NA	NA			14645	4977	874	874	71470	82432	208852;208853;208854;208855;208856;208857	293545;293546;293547;293548;293549;293550;293551;293552;293553	208856	293551	20210823_E1_LC8_Vcelkova_Seiser_ext_Uni_MPL_black_phosphorylom_fr06_cv70	383	208855	293549	20210821_E1_LC8_Vcelkova_Seiser_ext_Uni_MPL_red_phosphorylom_fr08_cv70	256	208855	293549	20210821_E1_LC8_Vcelkova_Seiser_ext_Uni_MPL_red_phosphorylom_fr08_cv70	256	30030.78745203	25630.9885272338	28546.5240333654	24324.3438913396	27271.101310434	24821.552677941	38332.0930987441	32978.9606640906	38738.5759095947	28486.8059380342	26347.0289494947	25084.7292611465	26307.2804675188	30000.0184934049	24164.699890826	23685.1812388605	36133.3617347689	31391.7456555405	36263.5985341124	28486.8059380342	1	141	3200969.15450063	4093611.20082714	3111880.55333175	4046186.9814162	3172376.73464306	3882960.7783943	3709795.57535525	3620523.87208691	3828728.95496807	3534818.98753948	2943834.29095495	3762791.10858598	3012370.51094322	4024601.22255291	3007848.64387051	3801974.52588028	3496840.31881085	3605858.60003595	3657332.70313293	3534818.98753948	0.370023414561597	0.263286317142096	0.106737097419501	0.341744881319936	0.234181372791586	0.107563508528351	0.0532321015408534	0.0524056904320034	0.0815106347825143	2.37840191471551e-09	3.88713284647383e-07	0.00569655859247078	8.22188681863197e-09	1.93217703385045e-06	0.00540094951610223	0.135154716125239	0.140949795663323	0.0276809180358871	1.92562965219743e-08	1.72328216265081e-06	0.00931926986678963	4.90225713372396e-08	6.42610003422567e-06	0.00855491246093858	0.351134476074596	0.364832469947322	0.129550322729092	33328.8304330641	22243.0125408944	32588.5590588846	21356.4974934344	30538.855939284	22709.1450181521	36706.8737512675	32359.3949058474	35943.7902619763	28629.3455620065	31794.5828656564	23682.8602184873	31024.329921883	26480.9468969913	28540.4140937259	22131.0669699386	36708.5652629865	30927.2722470513	35224.210797714	28629.3455620065	-0.340105417733156	14.8309959687103	-4.23092261748511	0.000614245366525945	0.00279054772751074	-0.788975615001033	0.168792135819013	14.8309959687103	2.09977973844155	0.0516783325037375	0.115919732708144	-5.04848365243081	-0.508897553552169	14.8309959687103	-6.33070235592666	9.21988970099301e-06	0.000152233373438812	3.41163283287386	-0.540160540686305	14.8309959687103	-6.71961494731543	4.50564001039252e-06	5.48015682756956e-05	4.14284771125481	0.121398385605719	14.8309959687103	1.51019992215591	0.150160411409488	0.260451666772153	-6.07320962446134	-0.661558926292024	14.8309959687103	-8.22981486947134	3.38885849417427e-07	9.69449961321806e-06	6.7492303718069	-0.12119013232096	14.8309959687103	-1.50760924442274	0.150817337666077	0.331671416935804	-5.70829836889234	0.0314712404188953	14.8309959687103	0.391503269121946	0.700503018514104	0.807467331747364	-7.18011516183576	0.078864990632189	14.8309959687103	0.981083085407583	0.340910254363769	0.464862888289533	-6.87933071613112
4977	Q6KC79	280	Q6KC79	Q6KC79	Nipped-B-like protein	NIPBL	sp|Q6KC79|NIPBL_HUMAN Nipped-B-like protein OS=Homo sapiens OX=9606 GN=NIPBL PE=1 SV=2	0.999986	49.5629	3.98113e-28	156.26	139.24	127	0.999986	49.5629	3.98113e-28	156.26	0.999963	44.0007	1.14804e-22	146.94		1;2;3	S	RNAASFPLRSPQPVCSPAGSEGTPKGSRPPL	X;X;X;X;X;X;X;X;X;Phospho (STY);X;X;X;X;X;Phospho (STY);X;X;X;Phospho (STY);X;X;X;X;X;X;X;X;X;X;X	XPPPPPPPPPPPPPPPPPPPPPPPPXXXXXX	NAAS(0.001)FPLRS(0.999)PQPVCS(1)PAGS(0.984)EGT(0.016)PK	NAAS(-31)FPLRS(31)PQPVCS(50)PAGS(18)EGT(-18)PK	15	3	-0.25871	1524700000	674160000	576020000	274530000	10.344	192440000	145150000	3.3595	1.6108	23027000	138880000	30529000	12360000	63162000	69633000	NA	NA	NA	NA	NA	NA			14649	4977	280	280	111806;151435	129864;129865;129866;176578;176579	327518;327519;327520;327522;327523;327530;327531;327532;327533;327534;327535;445368;445369;445370;445371;445372;445373;445374	460994;460995;460996;460997;460998;460999;461002;461003;461004;461011;461012;461013;461014;461015;461016;461017;461018;461019;461020;461021;461022;461023;461024;461025;461026;461027;626373;626374;626375;626376;626377;626378;626379;626380;626381;626382;626383;626384;626385	327530	461012	20210821_E1_LC8_Vcelkova_Seiser_ext_Uni_MPL_red_phosphorylom_fr07_cv55	16467	327520	460999	20210821_E1_LC8_Vcelkova_Seiser_ext_Uni_MPL_red_phosphorylom_fr01_cv55	12907	327520	460999	20210821_E1_LC8_Vcelkova_Seiser_ext_Uni_MPL_red_phosphorylom_fr01_cv55	12907	31052.423249262	38462.5594282942	32051.3165254973	40944.5612926217	32156.4087360934	38028.0182947538	42801.6291952896	40431.5278597018	44322.4415168612	36119.8974745454	29684.0618131711	37217.3592222268	28850.9795887281	37473.8672944418	30923.077838996	40762.97940608	36435.4850222483	38494.5600613591	38128.8233624091	36119.8974745454	1	141	3200969.15450063	4093611.20082714	3111880.55333175	4046186.9814162	3172376.73464306	3882960.7783943	3709795.57535525	3620523.87208691	3828728.95496807	3534818.98753948	2943834.29095495	3762791.10858598	3012370.51094322	4024601.22255291	3007848.64387051	3801974.52588028	3496840.31881085	3605858.60003595	3657332.70313293	3534818.98753948	0.370023414561597	0.263286317142096	0.106737097419501	0.341744881319936	0.234181372791586	0.107563508528351	0.0532321015408534	0.0524056904320034	0.0815106347825143	2.37840191471551e-09	3.88713284647383e-07	0.00569655859247078	8.22188681863197e-09	1.93217703385045e-06	0.00540094951610223	0.135154716125239	0.140949795663323	0.0276809180358871	1.92562965219743e-08	1.72328216265081e-06	0.00931926986678963	4.90225713372396e-08	6.42610003422567e-06	0.00855491246093858	0.351134476074596	0.364832469947322	0.129550322729092	34462.664379466	33378.4703937354	36589.6114106694	35948.8594850436	36009.5444161826	34791.6906493919	40986.9086765716	39671.9529758698	41124.8091695129	36300.6308503805	35821.5859904855	35137.4538263978	34024.1291925007	33078.0959374131	36522.5908273134	38088.2974055548	37015.4980221721	37924.9931530328	37035.9745275394	36300.6308503805	-0.00264763957432201	15.1535299298899	-0.0461923266261084	0.963718951823975	0.976057537885366	-7.13760438896484	0.0746763655157974	15.1535299298899	1.30284918710648	0.210757626910629	0.335233667631428	-6.2527716864536	-0.0773240050901194	15.1535299298899	-1.34904151373258	0.195792693397332	0.311188826342862	-6.29127701489	-0.040413684983184	15.1535299298899	-0.705081671619115	0.490726830514371	0.599744733448314	-6.94215382903542	0.186147967642935	15.1535299298899	3.24765039982852	0.00495514484801259	0.0178016541945299	-2.9145508505388	-0.226561652626119	15.1535299298899	-3.95273207144764	0.00110656489413997	0.00481520572531373	-1.48088792511692	-0.0282090045707228	15.1535299298899	-0.492151411228957	0.629184038188024	0.779680458118902	-6.69735054671142	0.121028642965276	15.1535299298899	2.11153914648609	0.0505251876882604	0.127111224819162	-5.18075719606412	0.00955704083813913	15.1535299298899	0.166737933764049	0.869630014303193	0.910836460125469	-7.35896935614874
4977	Q6KC79	892	Q6KC79	Q6KC79	Nipped-B-like protein	NIPBL	sp|Q6KC79|NIPBL_HUMAN Nipped-B-like protein OS=Homo sapiens OX=9606 GN=NIPBL PE=1 SV=2	0.999995	52.8586	0.0102512	109.29	79.123	109.29	0.999995	52.8586	0.0102512	109.29	0.999841	37.9776	0.0163766	94.409		1	S	SRERPSSGEQKSRPDSPRVKQGDSNKSRSDK	X;X;X;X;X;Phospho (STY);Phospho (STY);X;X;X;X;X;X;X;X;Phospho (STY);X;X;X;X;X;X;X;X;X;X;X;X;X;X;Acetyl (K)	XXXXXXXXXXXPPPPPPPXXXXXXXXXXXXX	SRPDS(1)PR	S(-53)RPDS(53)PR	5	2	0.082252	197640000	197640000	0	0	NA	100640000	97002000	NA	NA	100640000	0	0	97002000	0	0	NA	NA	NA	NA	NA	NA			14657	4977	892	892	152964	178633	451324;451326	635877;635879	451324	635877	20210821_E1_LC8_Vcelkova_Seiser_ext_Uni_MPL_red_phosphorylom_fr02_cv40	886	451324	635877	20210821_E1_LC8_Vcelkova_Seiser_ext_Uni_MPL_red_phosphorylom_fr02_cv40	886	451324	635877	20210821_E1_LC8_Vcelkova_Seiser_ext_Uni_MPL_red_phosphorylom_fr02_cv40	886	8468.38411173775	9583.03521231922	6845.69360695045	9541.59712509911	7445.35489014369	9641.89697532073	9654.12504797803	9279.80149780563	10134.7424356628	8709.87927644437	7337.61074622325	8964.3925882489	8126.31117462132	8703.03100669371	7029.68506230987	8780.70383472424	9662.6245018279	9975.73420365808	8934.63559390969	8709.87927644437	1	141	3200969.15450063	4093611.20082714	3111880.55333175	4046186.9814162	3172376.73464306	3882960.7783943	3709795.57535525	3620523.87208691	3828728.95496807	3534818.98753948	2943834.29095495	3762791.10858598	3012370.51094322	4024601.22255291	3007848.64387051	3801974.52588028	3496840.31881085	3605858.60003595	3657332.70313293	3534818.98753948	0.370023414561597	0.263286317142096	0.106737097419501	0.341744881319936	0.234181372791586	0.107563508528351	0.0532321015408534	0.0524056904320034	0.0815106347825143	2.37840191471551e-09	3.88713284647383e-07	0.00569655859247078	8.22188681863197e-09	1.93217703385045e-06	0.00540094951610223	0.135154716125239	0.140949795663323	0.0276809180358871	1.92562965219743e-08	1.72328216265081e-06	0.00931926986678963	4.90225713372396e-08	6.42610003422567e-06	0.00855491246093858	0.351134476074596	0.364832469947322	0.129550322729092	9398.39951093532	8316.32272711464	7815.00718435571	8377.41383676504	8337.49315140229	8821.33521233065	9244.80560981132	9105.46467409868	9403.57377402689	8753.46095842055	8854.74689969551	8463.41431079247	9583.40635933905	7682.14532873671	8302.61180702563	8204.55383683727	9816.44289675306	9828.13287818232	8678.55095143379	8753.46095842055	-0.133793642690634	13.0977500964896	-1.60536769015062	0.127637114056729	0.210192453759665	-5.8774598039685	0.0830056742812904	13.0977500964896	0.995971295126999	0.333840749969167	0.47026339139659	-6.59616865279084	-0.216799316971924	13.0977500964896	-2.60133898527762	0.0190965300185883	0.0519532048564979	-4.21795106936804	0.00172392098631846	13.0977500964896	0.0206850415023642	0.983748351716186	0.989260242906674	-7.20038081201498	0.123436270095961	13.0977500964896	1.48109129716246	0.157680235797533	0.270387478991491	-6.11358411170361	-0.121712349109643	13.0977500964896	-1.46040625566009	0.163211547696645	0.25793861992888	-6.19488594955855	0.0680912659056219	13.0977500964896	0.817015786909223	0.425716760112003	0.623865152721103	-6.48037717105652	-0.0269957019566593	13.0977500964896	-0.323916942708299	0.750125863194012	0.843015972130232	-7.20545070265874	-0.0674262977713305	13.0977500964896	-0.809036944743758	0.43016174720003	0.552715271562915	-7.03442142647079
4977	Q6KC79	274	Q6KC79	Q6KC79	Nipped-B-like protein	NIPBL	sp|Q6KC79|NIPBL_HUMAN Nipped-B-like protein OS=Homo sapiens OX=9606 GN=NIPBL PE=1 SV=2	0.999353	31.8903	9.75196e-77	237.32	213.87	146.94	0.999085	30.7825	3.80607e-45	202.13	0.999353	31.8903	9.75196e-77	237.32		1;2;3	S	GDSSTMRNAASFPLRSPQPVCSPAGSEGTPK	X;X;X;X;X;Oxidation (M);X;X;X;X;X;X;X;X;X;Phospho (STY);X;X;X;X;X;Phospho (STY);X;X;X;Phospho (STY);X;X;X;X;X	XXXXXXXPPPPPPPPPPPPPPPPPPPPPPPP	NAAS(0.001)FPLRS(0.999)PQPVCS(1)PAGSEGTPK	NAAS(-32)FPLRS(32)PQPVCS(40)PAGS(-40)EGT(-59)PK	9	4	-0.11239	1008600000	289230000	444830000	274530000	6.8427	238680000	348590000	4.1668	3.8684	69272000	138880000	30529000	117510000	161440000	69633000	NA	NA	NA	NA	NA	NA			14648	4977	274	274	111806;151435	129864;129865;129866;176578;176579	327518;327519;327520;327521;327522;327523;327524;327525;327526;327527;327528;327529;327530;327531;327532;327533;327534;327535	460994;460995;460996;460997;460998;460999;461000;461001;461002;461003;461004;461005;461006;461007;461008;461009;461010;461011;461012;461013;461014;461015;461016;461017;461018;461019;461020;461021;461022;461023;461024;461025;461026;461027	327522	461002	20210823_E1_LC8_Vcelkova_Seiser_ext_Uni_MPL_black_phosphorylom_fr08_cv55	12820	327527	461008	20210823_E1_LC8_Vcelkova_Seiser_ext_Uni_MPL_black_phosphorylom_fr02_cv55	10564	327527	461008	20210823_E1_LC8_Vcelkova_Seiser_ext_Uni_MPL_black_phosphorylom_fr02_cv55	10564	60570.6208125228	50297.9393786235	60207.6293848853	49901.5560023607	57642.4217595393	47685.9814616185	56396.1277855471	49825.3341031406	55394.7512556177	50165.3974428979	49683.2113708301	43968.3923442463	53514.0781966126	42042.2534585641	49033.2702966765	49815.5285312793	46748.2873713314	48580.0059302728	46874.8733780102	50165.3974428979	1	141	3200969.15450063	4093611.20082714	3111880.55333175	4046186.9814162	3172376.73464306	3882960.7783943	3709795.57535525	3620523.87208691	3828728.95496807	3534818.98753948	2943834.29095495	3762791.10858598	3012370.51094322	4024601.22255291	3007848.64387051	3801974.52588028	3496840.31881085	3605858.60003595	3657332.70313293	3534818.98753948	0.370023414561597	0.263286317142096	0.106737097419501	0.341744881319936	0.234181372791586	0.107563508528351	0.0532321015408534	0.0524056904320034	0.0815106347825143	2.37840191471551e-09	3.88713284647383e-07	0.00569655859247078	8.22188681863197e-09	1.93217703385045e-06	0.00540094951610223	0.135154716125239	0.140949795663323	0.0276809180358871	1.92562965219743e-08	1.72328216265081e-06	0.00931926986678963	4.90225713372396e-08	6.42610003422567e-06	0.00855491246093858	0.351134476074596	0.364832469947322	0.129550322729092	67222.6112455647	43649.4166111123	68732.7074817052	43812.9990450566	64549.4141973837	43627.7247598291	54005.0223021152	48889.2806229306	51398.3096692287	50416.4103821332	59955.7917513153	41511.203054252	63109.465818294	37110.5998321579	57912.1547115933	46546.8592767108	47492.4688851218	47861.2143986881	45531.3451429815	50416.4103821332	-0.537201940911871	15.6371167235671	-7.80614327206992	6.79465177729003e-07	1.50460866809081e-05	6.11238941513959	-0.360735290403875	15.6371167235671	-5.24188605015924	7.62551771183442e-05	0.000745124071536278	1.34232706607747	-0.176466650507995	15.6371167235671	-2.56425722191069	0.0205959942239238	0.0550169896715657	-4.28950507773017	-0.612593598914746	15.6371167235671	-8.90166813724514	1.1770665903028e-07	3.41488116210254e-06	7.85919039816662	-0.378671568897804	15.6371167235671	-5.50252017864673	4.53468196272744e-05	0.000445892268773063	1.79117287199001	-0.233922030016942	15.6371167235671	-3.39914795859841	0.00359264954555936	0.0122673649021307	-2.64932133299556	0.0728502304166803	15.6371167235671	1.05859508822811	0.305241864687974	0.509744797383487	-6.25519982734665	0.130305609925626	15.6371167235671	1.89348582491583	0.0762092208963433	0.171476683345649	-5.55022368947431	0.148241888419555	15.6371167235671	2.15411995340332	0.0465442054851628	0.100781600364898	-5.21644395343762
4977	Q6KC79	592	Q6KC79	Q6KC79	Nipped-B-like protein	NIPBL	sp|Q6KC79|NIPBL_HUMAN Nipped-B-like protein OS=Homo sapiens OX=9606 GN=NIPBL PE=1 SV=2	0.648772	2.66503	1.95415e-06	147.64	95.868	147.64	0.648772	2.66503	1.95415e-06	147.64	0.633887	2.38396	2.5632e-05	128.15		1;2	T	PVSVLQEDIVGSLKSTPENHPETPKKKSDPE	X;X;X;X;X;X;X;X;X;X;X;X;X;Acetyl (K);X;Phospho (STY);X;X;X;X;X;X;Phospho (STY);X;X;X;X;X;X;X;X	XXXXXXXXXXXXXXPPPPPPPPPPPXXXXXX	S(0.351)T(0.649)PENHPET(1)PK	S(-2.7)T(2.7)PENHPET(120)PK	2	4	0.096177	2210800000	732060000	1478800000	0	10.074	515750000	350570000	3.9686	3.917	416330000	99420000	0	290600000	59969000	0	NA	NA	NA	NA	NA	NA			33161	4977	592	592	155727;155728	182268;182269;182270	461752;461753;461757;461759;461760;461761;461762;461763	651860;651861;651865;651866;651868;651869;651870;651871;651872;651873;651874;651875	461759	651868	20210821_E1_LC8_Vcelkova_Seiser_ext_Uni_MPL_red_phosphorylom_fr07_cv40	2751	461759	651868	20210821_E1_LC8_Vcelkova_Seiser_ext_Uni_MPL_red_phosphorylom_fr07_cv40	2751	461759	651868	20210821_E1_LC8_Vcelkova_Seiser_ext_Uni_MPL_red_phosphorylom_fr07_cv40	2751	42490.3672826366	35313.2837585974	41037.7075727352	35694.1798748349	45109.7301932531	35547.8676885189	36650.5367508241	32743.4349530919	39114.2729862315	32757.3556937311	25070.5965844587	26555.3815237653	26501.1080187663	26794.902955133	26918.6661918185	29897.0503282581	29026.2805035183	27074.5740874817	28006.8621716666	32757.3556937311	1	141	3200969.15450063	4093611.20082714	3111880.55333175	4046186.9814162	3172376.73464306	3882960.7783943	3709795.57535525	3620523.87208691	3828728.95496807	3534818.98753948	2943834.29095495	3762791.10858598	3012370.51094322	4024601.22255291	3007848.64387051	3801974.52588028	3496840.31881085	3605858.60003595	3657332.70313293	3534818.98753948	0.370023414561597	0.263286317142096	0.106737097419501	0.341744881319936	0.234181372791586	0.107563508528351	0.0532321015408534	0.0524056904320034	0.0815106347825143	2.37840191471551e-09	3.88713284647383e-07	0.00569655859247078	8.22188681863197e-09	1.93217703385045e-06	0.00540094951610223	0.135154716125239	0.140949795663323	0.0276809180358871	1.92562965219743e-08	1.72328216265081e-06	0.00931926986678963	4.90225713372396e-08	6.42610003422567e-06	0.00855491246093858	0.351134476074596	0.364832469947322	0.129550322729092	47156.7470038445	30645.4748192038	46848.4273360989	31339.0842701626	50514.9952013361	32522.6102048836	35096.6126990016	32128.2939451375	36292.3827594441	32921.2638964642	30254.2332998537	25071.3245548176	31252.9118882051	23651.798828754	31793.0652330157	27935.3413573516	29488.3470856207	26673.9777062611	27204.1291210885	32921.2638964642	-0.286586725496079	14.9846854784142	-4.17420890703103	0.000692321382293249	0.00307445679551959	-0.908755688561365	-0.163478724516043	14.9846854784142	-2.38110940694731	0.0297923664173714	0.076135015955144	-4.54189312902393	-0.123108000980036	14.9846854784142	-1.79309950008372	0.091558063426741	0.174667453196703	-5.65369591717048	-0.612365465670543	14.9846854784142	-8.91925952514209	1.14575532881143e-07	3.33979533168468e-06	7.88661213966039	-0.482444526385105	14.9846854784142	-7.02692783728612	2.59647228048228e-06	5.04868533393144e-05	4.70621604908414	-0.129920939285437	14.9846854784142	-1.89233168785597	0.0763718143732811	0.140663018426169	-5.54454754996497	0.305000184722315	14.9846854784142	4.44240564705226	0.000393923551965178	0.00548771643570062	-0.084292881014993	0.311813123027717	14.9846854784142	4.54163783482451	0.000320190881446806	0.00266847427688155	-0.242419284860744	0.630778924896779	14.9846854784142	9.18745626516332	7.62968733058058e-08	1.80139700294571e-06	8.19672500803637
4977	Q6KC79	556	Q6KC79	Q6KC79	Nipped-B-like protein	NIPBL	sp|Q6KC79|NIPBL_HUMAN Nipped-B-like protein OS=Homo sapiens OX=9606 GN=NIPBL PE=1 SV=2	0.989535	21.6469	3.79465e-06	130.62	109.96	130.62	0.989535	21.6469	3.79465e-06	130.62	0.929642	12.6386	0.000772355	72.772		1	S	VSIDLHQAGRVDSQASITQDSDSIKKPEEIK	X;X;X;X;X;X;X;X;X;X;X;X;X;X;X;Phospho (STY);X;X;X;X;X;X;X;X;X;X;X;X;X;X;X	XXXXXXXXXXPPPPPPPPPPPPPPPXXXXXX	VDS(0.007)QAS(0.99)IT(0.004)QDSDSIK	VDS(-22)QAS(22)IT(-24)QDS(-89)DS(-99)IK	6	3	-1.0916	67464000	67464000	0	0	0.22289	47105000	20359000	39.702	0.067525	47105000	0	0	20359000	0	0	NA	NA	NA	NA	NA	NA			14660	4977	556	556	171190;171191	200793;200794	510132;510133	721580;721581;721582	510132	721580	20210821_E1_LC8_Vcelkova_Seiser_ext_Uni_MPL_red_phosphorylom_fr04_cv55	10854	510132	721580	20210821_E1_LC8_Vcelkova_Seiser_ext_Uni_MPL_red_phosphorylom_fr04_cv55	10854	510132	721580	20210821_E1_LC8_Vcelkova_Seiser_ext_Uni_MPL_red_phosphorylom_fr04_cv55	10854	30342.4173623645	23721.8894677839	28454.5362749662	23254.2638580334	32160.5218455302	23383.0881704488	24556.3003177638	23837.9130732789	25485.8295324163	22204.285256433	20861.8475783344	19354.5021880127	18560.6994896223	19244.3329110352	20282.421975627	20928.6516058158	16850.6106834552	16498.0164081066	17488.4194928564	22204.285256433	1	141	3200969.15450063	4093611.20082714	3111880.55333175	4046186.9814162	3172376.73464306	3882960.7783943	3709795.57535525	3620523.87208691	3828728.95496807	3534818.98753948	2943834.29095495	3762791.10858598	3012370.51094322	4024601.22255291	3007848.64387051	3801974.52588028	3496840.31881085	3605858.60003595	3657332.70313293	3534818.98753948	0.370023414561597	0.263286317142096	0.106737097419501	0.341744881319936	0.234181372791586	0.107563508528351	0.0532321015408534	0.0524056904320034	0.0815106347825143	2.37840191471551e-09	3.88713284647383e-07	0.00569655859247078	8.22188681863197e-09	1.93217703385045e-06	0.00540094951610223	0.135154716125239	0.140949795663323	0.0276809180358871	1.92562965219743e-08	1.72328216265081e-06	0.00931926986678963	4.90225713372396e-08	6.42610003422567e-06	0.00855491246093858	0.351134476074596	0.364832469947322	0.129550322729092	33674.6841825204	20586.2635522226	32483.5463262037	20416.9793855189	36014.1503781907	21393.0992603404	23515.1525182928	23390.0774110635	23647.1602235322	22315.3889890842	25175.2766063882	18272.868929348	21888.7416074018	16986.9281246335	23955.1380577189	19555.4083208318	17118.8539426595	16253.9111583232	16987.1661841764	22315.3889890842	-0.373611989561098	14.4402529978672	-5.57924182216712	3.89768526115433e-05	0.000313881678543106	1.99418942865809	-0.493904512655169	14.4402529978672	-7.37560032910066	1.41098923417825e-06	3.74467714555052e-05	5.39159939031811	0.12029252309407	14.4402529978672	1.79635850693353	0.0910198489370319	0.173883392106605	-5.64854692557036	-0.710446827779936	14.4402529978672	-10.6092811920523	1.00772556701317e-08	6.55600647114009e-07	10.350555341298	-0.532927720748443	14.4402529978672	-7.95834371184085	5.27825935071089e-07	1.48917129066731e-05	6.33159834862528	-0.177519107031493	14.4402529978672	-2.65093748021141	0.0172532659508947	0.0426726499370575	-4.1709950325996	0.188967047181739	14.4402529978672	2.82189245020301	0.0121216469397362	0.0608357319484682	-3.4320266233217	0.486778677307303	14.4402529978672	7.26918843734795	1.69669649841858e-06	3.4743983132321e-05	5.0965131174443	0.525801885400577	14.4402529978672	7.85193182008814	6.29557432839616e-07	1.03531898146526e-05	6.02934929600428
4977	Q6KC79	280	Q6KC79	Q6KC79	Nipped-B-like protein	NIPBL	sp|Q6KC79|NIPBL_HUMAN Nipped-B-like protein OS=Homo sapiens OX=9606 GN=NIPBL PE=1 SV=2	0.999986	49.5629	3.98113e-28	156.26	139.24	127	0.999986	49.5629	3.98113e-28	156.26	0.999963	44.0007	1.14804e-22	146.94		1;2;3	S	RNAASFPLRSPQPVCSPAGSEGTPKGSRPPL	X;X;X;X;X;X;X;X;X;Phospho (STY);X;X;X;X;X;Phospho (STY);X;X;X;Phospho (STY);X;X;X;X;X;X;X;X;X;X;X	XPPPPPPPPPPPPPPPPPPPPPPPPXXXXXX	NAAS(0.001)FPLRS(0.999)PQPVCS(1)PAGS(0.984)EGT(0.016)PK	NAAS(-31)FPLRS(31)PQPVCS(50)PAGS(18)EGT(-18)PK	15	3	-0.25871	1524700000	674160000	576020000	274530000	10.344	192440000	145150000	3.3595	1.6108	23027000	138880000	30529000	12360000	63162000	69633000	NA	NA	NA	NA	NA	NA			14649	4977	280	280	111806;151435	129864;129865;129866;176578;176579	327518;327519;327520;327522;327523;327530;327531;327532;327533;327534;327535;445368;445369;445370;445371;445372;445373;445374	460994;460995;460996;460997;460998;460999;461002;461003;461004;461011;461012;461013;461014;461015;461016;461017;461018;461019;461020;461021;461022;461023;461024;461025;461026;461027;626373;626374;626375;626376;626377;626378;626379;626380;626381;626382;626383;626384;626385	327530	461012	20210821_E1_LC8_Vcelkova_Seiser_ext_Uni_MPL_red_phosphorylom_fr07_cv55	16467	327520	460999	20210821_E1_LC8_Vcelkova_Seiser_ext_Uni_MPL_red_phosphorylom_fr01_cv55	12907	327520	460999	20210821_E1_LC8_Vcelkova_Seiser_ext_Uni_MPL_red_phosphorylom_fr01_cv55	12907	129567.042082453	143118.745665065	138888.860664393	143519.421281717	142346.692460943	142575.711647133	150246.135801676	143117.689280455	160686.977902036	134329.711834701	115609.688706095	131630.263672686	114470.225359171	126570.824332871	119232.761947551	142975.204221659	123770.861409461	129909.619765942	120850.62027754	134329.711834701	2	141	3200969.15450063	4093611.20082714	3111880.55333175	4046186.9814162	3172376.73464306	3882960.7783943	3709795.57535525	3620523.87208691	3828728.95496807	3534818.98753948	2943834.29095495	3762791.10858598	3012370.51094322	4024601.22255291	3007848.64387051	3801974.52588028	3496840.31881085	3605858.60003595	3657332.70313293	3534818.98753948	0.370023414561597	0.263286317142096	0.106737097419501	0.341744881319936	0.234181372791586	0.107563508528351	0.0532321015408534	0.0524056904320034	0.0815106347825143	2.37840191471551e-09	3.88713284647383e-07	0.00569655859247078	8.22188681863197e-09	1.93217703385045e-06	0.00540094951610223	0.135154716125239	0.140949795663323	0.0276809180358871	1.92562965219743e-08	1.72328216265081e-06	0.00931926986678963	4.90225713372396e-08	6.42610003422567e-06	0.00855491246093858	0.351134476074596	0.364832469947322	0.129550322729092	143796.361723037	124200.90825926	158554.780017789	126008.420804864	159403.35833944	130441.981364784	143875.940306234	140428.980543384	149094.252845549	135001.858324374	139513.333161202	124274.059433893	134995.407152025	111723.773723807	140823.284166407	133593.819180014	125741.157909848	127987.472315134	117386.798215467	135001.858324374	-0.171961522460489	17.0378598514181	-2.78759202063153	0.0130159947135553	0.0329817181937262	-3.7926805348493	-0.16315650014867	17.0378598514181	-2.64485770665994	0.0174696965516715	0.0498191114598613	-4.03992111844017	-0.00880502231181879	17.0378598514181	-0.142734313971594	0.888251970984352	0.927812804744917	-7.19085219316453	-0.277362145827993	17.0378598514181	-4.49619480842294	0.000352030796495251	0.00174434273018654	-0.284555717953207	-0.0902666227774525	17.0378598514181	-1.46327221219851	0.162435743882061	0.275964655133378	-6.13800451385892	-0.187095523050541	17.0378598514181	-3.03292259622443	0.0077972065125498	0.0227067796664004	-3.40715315774658	0.046096492130772	17.0378598514181	0.747249802189726	0.46557137145256	0.657255229269288	-6.53552246052406	0.224386992869494	17.0378598514181	3.63743808444256	0.00216370604039914	0.0117612673455368	-2.1554901585111	0.151497115498277	17.0378598514181	2.45585258998113	0.0256485431531518	0.0631573875141467	-4.66312995070449
4977	Q6KC79	1089	Q6KC79	Q6KC79	Nipped-B-like protein	NIPBL	sp|Q6KC79|NIPBL_HUMAN Nipped-B-like protein OS=Homo sapiens OX=9606 GN=NIPBL PE=1 SV=2	0.999968	44.9438	6.31785e-25	169.6	156.41	152.41	0.999968	44.9438	2.37099e-20	152.41	0.999774	36.4515	6.31785e-25	169.6		3	S	RKRSTVNEKPKYAEISSDEDNDSDEAFESSR	X;X;X;Phospho (STY);X;X;X;X;Acetyl (K);X;X;X;X;X;X;Phospho (STY);Phospho (STY);X;X;X;X;X;Phospho (STY);X;X;X;X;X;X;X;X	XXXXXXXXXXXPPPPPPPPPPPPPPPPPPPP	YAEIS(1)S(1)DEDNDS(1)DEAFESSRK	Y(-44)AEIS(45)S(44)DEDNDS(67)DEAFES(-67)S(-67)RK	5	3	0.84315	221370000	0	0	221370000	NA	12935000	39935000	NA	NA	0	0	12935000	0	0	39935000	NA	NA	NA	NA	NA	NA			14662	4977	1089	1089	183492;183493	214714;214715	545170;545171;545172;545173;545174;545175;545176	770346;770347;770348;770349;770350;770351;770352;770353;770354;770355;770356;770357;770358;770359;770360;770361;770362;770363;770364;770365;770366;770367;770368;770369;770370;770371;770372;770373;770374;770375;770376;770377;770378;770379;770380;770381;770382;770383	545174	770377	20210821_E1_LC8_Vcelkova_Seiser_ext_Uni_MPL_red_phosphorylom_fr01_cv55	16812	545176	770383	20210823_E1_LC8_Vcelkova_Seiser_ext_Uni_MPL_black_phosphorylom_fr01_cv55	16947	545176	770383	20210823_E1_LC8_Vcelkova_Seiser_ext_Uni_MPL_black_phosphorylom_fr01_cv55	16947	77403.1919415172	73543.5204719702	75560.5659891724	82898.9106150737	78239.2114094811	83798.9459098997	88629.9786327907	73926.6099145456	95018.0266356275	75669.6810394269	67294.4454676803	77922.8249816977	70203.2466238688	83545.0661895355	64636.6550882331	73318.4870656593	79568.2984770621	66877.8371959295	85688.2299665867	75669.6810394269	3	141	3200969.15450063	4093611.20082714	3111880.55333175	4046186.9814162	3172376.73464306	3882960.7783943	3709795.57535525	3620523.87208691	3828728.95496807	3534818.98753948	2943834.29095495	3762791.10858598	3012370.51094322	4024601.22255291	3007848.64387051	3801974.52588028	3496840.31881085	3605858.60003595	3657332.70313293	3534818.98753948	0.370023414561597	0.263286317142096	0.106737097419501	0.341744881319936	0.234181372791586	0.107563508528351	0.0532321015408534	0.0524056904320034	0.0815106347825143	2.37840191471551e-09	3.88713284647383e-07	0.00569655859247078	8.22188681863197e-09	1.93217703385045e-06	0.00540094951610223	0.135154716125239	0.140949795663323	0.0276809180358871	1.92562965219743e-08	1.72328216265081e-06	0.00931926986678963	4.90225713372396e-08	6.42610003422567e-06	0.00855491246093858	0.351134476074596	0.364832469947322	0.129550322729092	85903.7700332548	63822.331566394	86259.5377420665	72784.301384162	87614.2103261213	76667.339860951	84872.2095052508	72537.7730560231	88162.9729618424	76048.309935377	81208.352824981	73568.0801119736	82791.0998833716	73745.0365824632	76340.9812737571	68507.6601703365	80834.9386074276	65888.3102885815	83232.2327963894	76048.309935377	-0.155223445328595	16.2422372601628	-1.7292804610113	0.102674737749123	0.17637228725764	-5.69153737214705	-0.0704725604400913	16.2422372601628	-0.785105765102084	0.443669602213376	0.577710929736932	-6.78479331261304	-0.0847508848885035	16.2422372601628	-0.944174695909218	0.358885531602208	0.489006020058309	-6.74355932170574	-0.288756521289717	16.2422372601628	-3.21691745212097	0.00528838220297257	0.0158858093965239	-2.97935417696729	-0.0861242501079786	16.2422372601628	-0.959474792069585	0.351356187788767	0.489056007467002	-6.72678841680158	-0.202632271181738	16.2422372601628	-2.25744266005138	0.0380555524339298	0.0805785954883847	-4.91332353000908	-0.0205301515254313	16.2422372601628	-0.228717960868438	0.821936972875518	0.900605416055026	-6.79606291576497	0.0973512347678032	16.2422372601628	1.08455000327372	0.29392429523286	0.450883522703422	-6.66097493410955	0.11300292443569	16.2422372601628	1.25891903024122	0.225815937925879	0.340976106601146	-6.57424937100692
4977	Q6KC79	599	Q6KC79	Q6KC79	Nipped-B-like protein	NIPBL	sp|Q6KC79|NIPBL_HUMAN Nipped-B-like protein OS=Homo sapiens OX=9606 GN=NIPBL PE=1 SV=2	1	124.403	1.95415e-06	147.64	95.868	147.64	1	124.403	1.95415e-06	147.64	1	113.928	1.248e-05	127.83		1;2	T	DIVGSLKSTPENHPETPKKKSDPELSKSEMK	X;X;X;X;X;X;Acetyl (K);X;Phospho (STY);X;X;X;X;X;X;Phospho (STY);X;X;X;X;X;X;X;X;X;X;Acetyl (K);X;X;Oxidation (M);X	XXXXXXXPPPPPPPPPPPXXXXXXXXXXXXX	S(0.351)T(0.649)PENHPET(1)PK	S(-2.7)T(2.7)PENHPET(120)PK	9	4	0.096177	2687600000	1208900000	1478800000	0	12.247	561530000	806730000	4.3208	9.0136	462110000	99420000	0	746760000	59969000	0	NA	NA	NA	NA	NA	NA			33162	4977	599	599	155727;155728	182268;182269;182270	461754;461756;461758;461759;461760;461761;461762	651862;651864;651867;651868;651869;651870;651871;651872;651873;651874	461759	651868	20210821_E1_LC8_Vcelkova_Seiser_ext_Uni_MPL_red_phosphorylom_fr07_cv40	2751	461759	651868	20210821_E1_LC8_Vcelkova_Seiser_ext_Uni_MPL_red_phosphorylom_fr07_cv40	2751	461759	651868	20210821_E1_LC8_Vcelkova_Seiser_ext_Uni_MPL_red_phosphorylom_fr07_cv40	2751	35462.6207224217	39328.4842156745	30394.9700999152	39842.5836299076	35437.6092497598	39232.8536514131	31324.1773078196	32209.729501168	35264.0220842477	27973.9549121328	18086.2811423742	24642.6799476549	18850.3505820441	27520.8616257515	16869.4412185564	24319.2638004626	18449.6638985809	19722.2847792588	18720.9485908785	27973.9549121328	2	141	3200969.15450063	4093611.20082714	3111880.55333175	4046186.9814162	3172376.73464306	3882960.7783943	3709795.57535525	3620523.87208691	3828728.95496807	3534818.98753948	2943834.29095495	3762791.10858598	3012370.51094322	4024601.22255291	3007848.64387051	3801974.52588028	3496840.31881085	3605858.60003595	3657332.70313293	3534818.98753948	0.370023414561597	0.263286317142096	0.106737097419501	0.341744881319936	0.234181372791586	0.107563508528351	0.0532321015408534	0.0524056904320034	0.0815106347825143	2.37840191471551e-09	3.88713284647383e-07	0.00569655859247078	8.22188681863197e-09	1.93217703385045e-06	0.00540094951610223	0.135154716125239	0.140949795663323	0.0276809180358871	1.92562965219743e-08	1.72328216265081e-06	0.00931926986678963	4.90225713372396e-08	6.42610003422567e-06	0.00855491246093858	0.351134476074596	0.364832469947322	0.129550322729092	39357.1988299548	34129.9348128586	34698.7351957941	34981.3356210205	39683.9141695018	35893.9899774145	29996.0823646785	31604.6150560991	32719.9073230765	28113.9283799504	21825.829607395	23265.5149885622	22230.3288370138	24292.600867269	19924.1389333435	22723.5439070483	18743.3623329195	19430.4731375892	18184.3685170395	28113.9283799504	0.136604924953636	14.7278353355573	2.08830356972784	0.0528268659730666	0.103499765602404	-5.10238936153822	-0.181894507140647	14.7278353355573	-2.78065339668115	0.0132045127680684	0.0402250400099083	-3.77326220390883	0.318499432094283	14.7278353355573	4.86895696640899	0.000162676869146295	0.00132698154334786	0.493756311830764	-0.112899871880282	14.7278353355573	-1.72592024445261	0.10329134849084	0.177177894810154	-5.75744811604097	-0.268328985191514	14.7278353355573	-4.10199250010258	0.000806489283693911	0.00427320079432301	-1.11576964919358	0.155429113311232	14.7278353355573	2.37607225564997	0.0300931678950365	0.0667886438027684	-4.69539835131657	0.579489134081314	14.7278353355573	8.85875255032886	1.25728172836963e-07	2.22529820729134e-05	7.92345560926965	0.742559452864365	14.7278353355573	11.3516372610879	3.79418812815375e-09	2.4210547997195e-07	11.3149957747031	0.828993930915232	14.7278353355573	12.6729763645093	7.51086722962655e-10	4.39957989483982e-08	12.9125722640485
4977	Q6KC79	679	Q6KC79	Q6KC79	Nipped-B-like protein	NIPBL	sp|Q6KC79|NIPBL_HUMAN Nipped-B-like protein OS=Homo sapiens OX=9606 GN=NIPBL PE=1 SV=2	0.994346	22.452	1.93819e-14	175.77	142.46	153.58	0.870106	8.25984	1.93819e-14	175.77	0.994346	22.452	1.88381e-09	153.58		1	S	NESTIVEPKQNENRLSDTKPNDNKQNNGRSE	X;X;X;X;X;X;X;X;X;X;X;X;X;X;X;Phospho (STY);X;X;X;X;X;X;X;X;X;X;X;X;X;X;X	XXXXXXXXXPPPPPPPPPPPPPPPXXXXXXX	QNENRLS(0.994)DT(0.006)KPNDNK	QNENRLS(22)DT(-22)KPNDNK	7	4	1.0782	157350000	157350000	0	0	NA	76199000	62487000	NA	NA	76199000	0	0	62487000	0	0	NA	NA	NA	NA	NA	NA			14653	4977	679	679	129041	149576	375256;375257;375258	525167;525168;525169	375258	525169	20210823_E1_LC8_Vcelkova_Seiser_ext_Uni_MPL_black_phosphorylom_fr05_cv70	1778	375257	525168	20210821_E1_LC8_Vcelkova_Seiser_ext_Uni_MPL_red_phosphorylom_fr06_cv70	1703	375257	525168	20210821_E1_LC8_Vcelkova_Seiser_ext_Uni_MPL_red_phosphorylom_fr06_cv70	1703	31336.89977147	35647.2491684612	31694.2195608263	32967.3126297258	27642.2899660381	33611.6820145327	38747.0531674931	33316.4238672497	36093.3360980008	42019.0940329917	37851.778671812	43397.7467476407	50391.9425612727	49238.0155294164	52471.8928336017	59645.9935236446	44808.145993026	61108.1473651892	34730.937040397	42019.0940329917	1	141	3200969.15450063	4093611.20082714	3111880.55333175	4046186.9814162	3172376.73464306	3882960.7783943	3709795.57535525	3620523.87208691	3828728.95496807	3534818.98753948	2943834.29095495	3762791.10858598	3012370.51094322	4024601.22255291	3007848.64387051	3801974.52588028	3496840.31881085	3605858.60003595	3657332.70313293	3534818.98753948	0.370023414561597	0.263286317142096	0.106737097419501	0.341744881319936	0.234181372791586	0.107563508528351	0.0532321015408534	0.0524056904320034	0.0815106347825143	2.37840191471551e-09	3.88713284647383e-07	0.00569655859247078	8.22188681863197e-09	1.93217703385045e-06	0.00540094951610223	0.135154716125239	0.140949795663323	0.0276809180358871	1.92562965219743e-08	1.72328216265081e-06	0.00931926986678963	4.90225713372396e-08	6.42610003422567e-06	0.00855491246093858	0.351134476074596	0.364832469947322	0.129550322729092	34778.3826997399	30935.2957440554	36181.9514269415	28944.925819466	30954.5222063245	30751.2012272456	37104.2401777799	32690.5182898875	33489.3906680819	42229.3452586345	45678.0730723147	40972.4481903661	59427.5129789937	43462.2823594042	61973.4387978534	55732.2937007769	45521.4425818478	60203.9889980625	33735.4784678162	42229.3452586345	-0.253783751415961	15.2939802233885	-1.53656190825673	0.143610550547767	0.231421154423014	-5.97637354787207	-0.28787027983703	15.2939802233885	-1.74294258024341	0.100200564959956	0.191794468151003	-5.63615663497969	0.034086528421069	15.2939802233885	0.206380671986674	0.839052989208564	0.893841761518537	-7.17914667068151	-0.166801400896158	15.2939802233885	-1.00991760674548	0.32731292916444	0.439333988941217	-6.67854478310892	0.0201830618422516	15.2939802233885	0.122200589461549	0.904236187796236	0.94118464244403	-7.19149643824411	-0.18698446273841	15.2939802233885	-1.13211819620703	0.273987867899433	0.385422238324766	-6.60155651564538	-0.61657483801484	15.2939802233885	-3.73312083376975	0.00176496780372899	0.0159112267890585	-1.56570140760998	-0.395503846855361	15.2939802233885	-2.39462196557605	0.0289993396137157	0.0841918519207734	-4.66830783990861	-0.703557188534642	15.2939802233885	-4.259765135281	0.000578027149882106	0.00312061091538283	-0.940850153628672
4977	Q6KC79	882	Q6KC79	Q6KC79	Nipped-B-like protein	NIPBL	sp|Q6KC79|NIPBL_HUMAN Nipped-B-like protein OS=Homo sapiens OX=9606 GN=NIPBL PE=1 SV=2	1	43.549	0.000650365	142.04	116.52	43.549	1	47.9914	0.000650365	142.04	1	43.549	0.00216545	125.46		1;2	S	ERKHRHESGDSRERPSSGEQKSRPDSPRVKQ	X;X;X;X;X;X;X;Phospho (STY);X;X;X;X;X;X;X;Phospho (STY);Phospho (STY);X;X;X;X;Phospho (STY);X;X;X;Phospho (STY);X;X;X;X;X	XXXXXXXXXXXXPPPPPPPPPXXXXXXXXXX	ERPS(1)S(1)GEQK	ERPS(44)S(44)GEQK	4	3	-0.6056	114640000	80262000	34373000	0	NA	85833000	28802000	NA	NA	51460000	34373000	0	28802000	0	0	NA	NA	NA	NA	NA	NA			14642	4977	882	882	45138	52155;52156	129648;129649;129650;129651	181407;181408;181409;181410	129651	181410	20210823_E1_LC8_Vcelkova_Seiser_ext_Uni_MPL_black_phosphorylom_fr08_cv70	1267	129648	181407	20210821_E1_LC8_Vcelkova_Seiser_ext_Uni_MPL_red_phosphorylom_fr03_cv40	1400	129648	181407	20210821_E1_LC8_Vcelkova_Seiser_ext_Uni_MPL_red_phosphorylom_fr03_cv40	1400	22645.5273224626	19439.1226410071	17447.80745727	17990.8264515634	21035.4327165354	17426.6681188226	19004.7462355798	18317.536153396	21840.8333886984	14813.5815292309	11490.3259780067	12352.3959792239	10481.9218379022	11848.6105095174	9892.62542393074	12672.8597533966	11636.2829471936	12439.7511910445	12203.257236091	14813.5815292309	1	141	3200969.15450063	4093611.20082714	3111880.55333175	4046186.9814162	3172376.73464306	3882960.7783943	3709795.57535525	3620523.87208691	3828728.95496807	3534818.98753948	2943834.29095495	3762791.10858598	3012370.51094322	4024601.22255291	3007848.64387051	3801974.52588028	3496840.31881085	3605858.60003595	3657332.70313293	3534818.98753948	0.370023414561597	0.263286317142096	0.106737097419501	0.341744881319936	0.234181372791586	0.107563508528351	0.0532321015408534	0.0524056904320034	0.0815106347825143	2.37840191471551e-09	3.88713284647383e-07	0.00569655859247078	8.22188681863197e-09	1.93217703385045e-06	0.00540094951610223	0.135154716125239	0.140949795663323	0.0276809180358871	1.92562965219743e-08	1.72328216265081e-06	0.00931926986678963	4.90225713372396e-08	6.42610003422567e-06	0.00855491246093858	0.351134476074596	0.364832469947322	0.129550322729092	25132.5058126857	16869.6048624298	19918.3236146267	15795.7411609538	23555.999518985	15943.5929987269	18198.9754367773	17973.4101425243	20265.131488112	14887.7043475438	13866.0841858659	11662.0779237381	12361.3918099965	10458.7410762644	11683.9698961166	11841.3241205391	11821.519822071	12255.69218076	11853.4873172735	14887.7043475438	-0.15718922475132	13.8795185375213	-1.75818377770503	0.097501917570391	0.169295093236415	-5.64679199874177	-0.0739177008325562	13.8795185375213	-0.826779969776283	0.42031723953211	0.555649904726974	-6.75074777227932	-0.0832715239187642	13.8795185375213	-0.931403807928749	0.365254646059297	0.495642294669102	-6.75555064511318	-0.490935566657591	13.8795185375213	-5.49118395717867	4.63754408236517e-05	0.000342724119898913	1.76735595697857	-0.277008123899957	13.8795185375213	-3.09837516219011	0.00679348073624077	0.0229578589385983	-3.2223983809099	-0.213927442757633	13.8795185375213	-2.39280879498856	0.0291045860360261	0.0651707495820801	-4.6642128362865	0.518858038089009	13.8795185375213	5.80350076122054	2.51503305756473e-05	0.0007571511841194	2.65904134951706	0.649513956927878	13.8795185375213	7.26490574828035	1.70938895342367e-06	3.49288928838283e-05	5.08888747564875	0.852604379995279	13.8795185375213	9.53650094069418	4.54987778335634e-08	1.19462212621273e-06	8.72688386134717
4977	Q6KC79	2658	Q6KC79	Q6KC79	Nipped-B-like protein	NIPBL	sp|Q6KC79|NIPBL_HUMAN Nipped-B-like protein OS=Homo sapiens OX=9606 GN=NIPBL PE=1 SV=2	1	74.5397	5.70075e-06	142.83	108.87	134.88	1	74.5397	6.81697e-06	134.88	1	69.4822	5.70075e-06	142.83		1;2	S	TNARNKAITSLLGGGSPKNNTAAETEDDESD	X;X;X;X;X;X;X;X;X;Phospho (STY);X;X;X;X;X;Phospho (STY);X;X;X;X;Phospho (STY);X;X;X;Phospho (STY);X;X;X;X;Phospho (STY);X	XXXXXXPPPPPPPPPPPPXXXXXXXXXXXXX	AITSLLGGGS(1)PK	AIT(-82)S(-75)LLGGGS(75)PK	10	3	0.11038	1491500000	1.484e+09	7449000	0	NA	472030000	1006400000	NA	NA	470180000	1846400	0	1000800000	5602600	0	NA	NA	NA	NA	NA	NA			14637	4977	2658	2658	7515	8654;8655	22518;22519;22520;22521;22522;22523;22524	31932;31933;31934;31935;31936;31937;31938;31939;31940;31941;31942;31943;31944;31945;31946;31947;31948;31949;31950	22518	31933	20210821_E1_LC8_Vcelkova_Seiser_ext_Uni_MPL_red_phosphorylom_fr01_cv70	9414	22522	31946	20210823_E1_LC8_Vcelkova_Seiser_ext_Uni_MPL_black_phosphorylom_fr01_cv70	9319	22522	31946	20210823_E1_LC8_Vcelkova_Seiser_ext_Uni_MPL_black_phosphorylom_fr01_cv70	9319	24753.583935875	31140.0355205326	23226.5714072461	29007.0788677633	23484.7745098908	29781.7210429999	31800.0031999246	26930.9087088988	30627.2929007664	23917.3655410919	21553.1557409229	26363.5643528495	20220.0128865627	26762.0117261982	20158.1161784873	26238.4213197243	25240.7797871754	26826.4664787135	27652.7392734375	23917.3655410919	1	141	3200969.15450063	4093611.20082714	3111880.55333175	4046186.9814162	3172376.73464306	3882960.7783943	3709795.57535525	3620523.87208691	3828728.95496807	3534818.98753948	2943834.29095495	3762791.10858598	3012370.51094322	4024601.22255291	3007848.64387051	3801974.52588028	3496840.31881085	3605858.60003595	3657332.70313293	3534818.98753948	0.370023414561597	0.263286317142096	0.106737097419501	0.341744881319936	0.234181372791586	0.107563508528351	0.0532321015408534	0.0524056904320034	0.0815106347825143	2.37840191471551e-09	3.88713284647383e-07	0.00569655859247078	8.22188681863197e-09	1.93217703385045e-06	0.00540094951610223	0.135154716125239	0.140949795663323	0.0276809180358871	1.92562965219743e-08	1.72328216265081e-06	0.00931926986678963	4.90225713372396e-08	6.42610003422567e-06	0.00855491246093858	0.351134476074596	0.364832469947322	0.129550322729092	27472.0735487617	27023.8582437482	26515.3296126612	25467.8855840302	26298.8332359618	27247.1843655729	30451.7340011308	26424.9658732722	28417.6938999093	24037.0410251757	26009.520752218	24890.2271549209	23845.5796140531	23622.7658170914	23808.323119373	24516.7750061186	25642.5853455709	26429.5411066805	26860.156098009	24037.0410251757	-0.0115670589262908	14.6604353974457	-0.188116438234617	0.853110627246972	0.897239554186474	-7.12008514975865	0.100644370394491	14.6604353974457	1.63679121958518	0.120859858678185	0.220108073108806	-5.79686167390701	-0.112211429320782	14.6604353974457	-1.8249076578198	0.0864228402555182	0.167020794655637	-5.60317632103125	-0.0102570922824601	14.6604353974457	-0.166812296809048	0.869572440390044	0.908286695556326	-7.18593189322336	0.0851413965398624	14.6604353974457	1.3846645344735	0.184843558058133	0.304161675830793	-6.24299795001911	-0.0953984888223225	14.6604353974457	-1.55147683128255	0.140012103794524	0.228389986576905	-6.06784208602409	0.126497835193572	14.6604353974457	2.0572491549185	0.0560526237269754	0.17350360454593	-4.85291118117272	0.109684894695112	14.6604353974457	1.78381832838125	0.0931061702756247	0.197560841832623	-5.72638899707709	0.125187868549741	14.6604353974457	2.03594501349293	0.0583682356009336	0.120376840661763	-5.42238389116391
4977	Q6KC79	592	Q6KC79	Q6KC79	Nipped-B-like protein	NIPBL	sp|Q6KC79|NIPBL_HUMAN Nipped-B-like protein OS=Homo sapiens OX=9606 GN=NIPBL PE=1 SV=2	0.648772	2.66503	1.95415e-06	147.64	95.868	147.64	0.648772	2.66503	1.95415e-06	147.64	0.633887	2.38396	2.5632e-05	128.15		1;2	T	PVSVLQEDIVGSLKSTPENHPETPKKKSDPE	X;X;X;X;X;X;X;X;X;X;X;X;X;Acetyl (K);X;Phospho (STY);X;X;X;X;X;X;Phospho (STY);X;X;X;X;X;X;X;X	XXXXXXXXXXXXXXPPPPPPPPPPPXXXXXX	S(0.351)T(0.649)PENHPET(1)PK	S(-2.7)T(2.7)PENHPET(120)PK	2	4	0.096177	2210800000	732060000	1478800000	0	10.074	515750000	350570000	3.9686	3.917	416330000	99420000	0	290600000	59969000	0	NA	NA	NA	NA	NA	NA			33161	4977	592	592	155727;155728	182268;182269;182270	461752;461753;461757;461759;461760;461761;461762;461763	651860;651861;651865;651866;651868;651869;651870;651871;651872;651873;651874;651875	461759	651868	20210821_E1_LC8_Vcelkova_Seiser_ext_Uni_MPL_red_phosphorylom_fr07_cv40	2751	461759	651868	20210821_E1_LC8_Vcelkova_Seiser_ext_Uni_MPL_red_phosphorylom_fr07_cv40	2751	461759	651868	20210821_E1_LC8_Vcelkova_Seiser_ext_Uni_MPL_red_phosphorylom_fr07_cv40	2751	35462.6207224217	39328.4842156745	30394.9700999152	39842.5836299076	35437.6092497598	39232.8536514131	31324.1773078196	32209.729501168	35264.0220842477	27973.9549121328	18086.2811423742	24642.6799476549	18850.3505820441	27520.8616257515	16869.4412185564	24319.2638004626	18449.6638985809	19722.2847792588	18720.9485908785	27973.9549121328	2	141	3200969.15450063	4093611.20082714	3111880.55333175	4046186.9814162	3172376.73464306	3882960.7783943	3709795.57535525	3620523.87208691	3828728.95496807	3534818.98753948	2943834.29095495	3762791.10858598	3012370.51094322	4024601.22255291	3007848.64387051	3801974.52588028	3496840.31881085	3605858.60003595	3657332.70313293	3534818.98753948	0.370023414561597	0.263286317142096	0.106737097419501	0.341744881319936	0.234181372791586	0.107563508528351	0.0532321015408534	0.0524056904320034	0.0815106347825143	2.37840191471551e-09	3.88713284647383e-07	0.00569655859247078	8.22188681863197e-09	1.93217703385045e-06	0.00540094951610223	0.135154716125239	0.140949795663323	0.0276809180358871	1.92562965219743e-08	1.72328216265081e-06	0.00931926986678963	4.90225713372396e-08	6.42610003422567e-06	0.00855491246093858	0.351134476074596	0.364832469947322	0.129550322729092	39357.1988299548	34129.9348128586	34698.7351957941	34981.3356210205	39683.9141695018	35893.9899774145	29996.0823646785	31604.6150560991	32719.9073230765	28113.9283799504	21825.829607395	23265.5149885622	22230.3288370138	24292.600867269	19924.1389333435	22723.5439070483	18743.3623329195	19430.4731375892	18184.3685170395	28113.9283799504	0.136604924953636	14.7278353355573	2.08830356972784	0.0528268659730666	0.103499765602404	-5.10238936153822	-0.181894507140647	14.7278353355573	-2.78065339668115	0.0132045127680684	0.0402250400099083	-3.77326220390883	0.318499432094283	14.7278353355573	4.86895696640899	0.000162676869146295	0.00132698154334786	0.493756311830764	-0.112899871880282	14.7278353355573	-1.72592024445261	0.10329134849084	0.177177894810154	-5.75744811604097	-0.268328985191514	14.7278353355573	-4.10199250010258	0.000806489283693911	0.00427320079432301	-1.11576964919358	0.155429113311232	14.7278353355573	2.37607225564997	0.0300931678950365	0.0667886438027684	-4.69539835131657	0.579489134081314	14.7278353355573	8.85875255032886	1.25728172836963e-07	2.22529820729134e-05	7.92345560926965	0.742559452864365	14.7278353355573	11.3516372610879	3.79418812815375e-09	2.4210547997195e-07	11.3149957747031	0.828993930915232	14.7278353355573	12.6729763645093	7.51086722962655e-10	4.39957989483982e-08	12.9125722640485
4977	Q6KC79	599	Q6KC79	Q6KC79	Nipped-B-like protein	NIPBL	sp|Q6KC79|NIPBL_HUMAN Nipped-B-like protein OS=Homo sapiens OX=9606 GN=NIPBL PE=1 SV=2	1	124.403	1.95415e-06	147.64	95.868	147.64	1	124.403	1.95415e-06	147.64	1	113.928	1.248e-05	127.83		1;2	T	DIVGSLKSTPENHPETPKKKSDPELSKSEMK	X;X;X;X;X;X;Acetyl (K);X;Phospho (STY);X;X;X;X;X;X;Phospho (STY);X;X;X;X;X;X;X;X;X;X;Acetyl (K);X;X;Oxidation (M);X	XXXXXXXPPPPPPPPPPPXXXXXXXXXXXXX	S(0.351)T(0.649)PENHPET(1)PK	S(-2.7)T(2.7)PENHPET(120)PK	9	4	0.096177	2687600000	1208900000	1478800000	0	12.247	561530000	806730000	4.3208	9.0136	462110000	99420000	0	746760000	59969000	0	NA	NA	NA	NA	NA	NA			33162	4977	599	599	155727;155728	182268;182269;182270	461754;461756;461758;461759;461760;461761;461762	651862;651864;651867;651868;651869;651870;651871;651872;651873;651874	461759	651868	20210821_E1_LC8_Vcelkova_Seiser_ext_Uni_MPL_red_phosphorylom_fr07_cv40	2751	461759	651868	20210821_E1_LC8_Vcelkova_Seiser_ext_Uni_MPL_red_phosphorylom_fr07_cv40	2751	461759	651868	20210821_E1_LC8_Vcelkova_Seiser_ext_Uni_MPL_red_phosphorylom_fr07_cv40	2751	9712.63080048099	13432.0456206684	9058.79827225964	12786.7401054767	9188.98364339293	12201.5747714201	14607.2826838862	12543.1095115755	15253.3278122089	12710.7845146641	10894.4913954207	14109.1860038387	11353.194034202	14791.0244192202	10475.3059612053	14692.7291660459	13975.1201606617	16116.1118387372	12872.8940420288	12710.7845146641	1	141	3200969.15450063	4093611.20082714	3111880.55333175	4046186.9814162	3172376.73464306	3882960.7783943	3709795.57535525	3620523.87208691	3828728.95496807	3534818.98753948	2943834.29095495	3762791.10858598	3012370.51094322	4024601.22255291	3007848.64387051	3801974.52588028	3496840.31881085	3605858.60003595	3657332.70313293	3534818.98753948	0.370023414561597	0.263286317142096	0.106737097419501	0.341744881319936	0.234181372791586	0.107563508528351	0.0532321015408534	0.0524056904320034	0.0815106347825143	2.37840191471551e-09	3.88713284647383e-07	0.00569655859247078	8.22188681863197e-09	1.93217703385045e-06	0.00540094951610223	0.135154716125239	0.140949795663323	0.0276809180358871	1.92562965219743e-08	1.72328216265081e-06	0.00931926986678963	4.90225713372396e-08	6.42610003422567e-06	0.00855491246093858	0.351134476074596	0.364832469947322	0.129550322729092	10779.2919358265	11656.5601390262	10341.4756259994	11226.6124928877	10290.0518948476	11163.1747831897	13987.9572958685	12307.4659073267	14152.8799860559	12774.3855533013	13147.053890398	13320.6891111679	13388.8882136306	13056.0030249174	12372.1615100536	13728.6588549059	14197.5887613605	15877.6572628283	12503.9309843043	12774.3855533013	0.0442331428252736	13.6181904348244	0.540828784870569	0.595949998025418	0.694630305179388	-6.985833733318	0.124050809484357	13.6181904348244	1.5167416165894	0.14851223082535	0.25810089860645	-5.96980171055984	-0.0798176666590837	13.6181904348244	-0.975912831718835	0.343389673535887	0.472751692687739	-6.71312705582606	0.116285813600959	13.6181904348244	1.42180074149192	0.173962466466534	0.267255189210045	-6.19517554654642	0.362286655875042	13.6181904348244	4.42959824595076	0.000404626237313516	0.00249239226098826	-0.423623598019938	-0.246000842274084	13.6181904348244	-3.00779750445884	0.00821989334280617	0.0237103782412613	-3.45837717254699	-0.236253513217642	13.6181904348244	-2.88861908319783	0.0105492242846521	0.0556100312515558	-3.29962182443015	-0.0700703376026421	13.6181904348244	-0.856734410457824	0.404029037770905	0.558893583763835	-6.88155507471739	-0.308306183993327	13.6181904348244	-3.76959103981918	0.00163316724924778	0.00718640326703524	-1.98169717238751
4977	Q6KC79	280	Q6KC79	Q6KC79	Nipped-B-like protein	NIPBL	sp|Q6KC79|NIPBL_HUMAN Nipped-B-like protein OS=Homo sapiens OX=9606 GN=NIPBL PE=1 SV=2	0.999986	49.5629	3.98113e-28	156.26	139.24	127	0.999986	49.5629	3.98113e-28	156.26	0.999963	44.0007	1.14804e-22	146.94		1;2;3	S	RNAASFPLRSPQPVCSPAGSEGTPKGSRPPL	X;X;X;X;X;X;X;X;X;Phospho (STY);X;X;X;X;X;Phospho (STY);X;X;X;Phospho (STY);X;X;X;X;X;X;X;X;X;X;X	XPPPPPPPPPPPPPPPPPPPPPPPPXXXXXX	NAAS(0.001)FPLRS(0.999)PQPVCS(1)PAGS(0.984)EGT(0.016)PK	NAAS(-31)FPLRS(31)PQPVCS(50)PAGS(18)EGT(-18)PK	15	3	-0.25871	1524700000	674160000	576020000	274530000	10.344	192440000	145150000	3.3595	1.6108	23027000	138880000	30529000	12360000	63162000	69633000	NA	NA	NA	NA	NA	NA			14649	4977	280	280	111806;151435	129864;129865;129866;176578;176579	327518;327519;327520;327522;327523;327530;327531;327532;327533;327534;327535;445368;445369;445370;445371;445372;445373;445374	460994;460995;460996;460997;460998;460999;461002;461003;461004;461011;461012;461013;461014;461015;461016;461017;461018;461019;461020;461021;461022;461023;461024;461025;461026;461027;626373;626374;626375;626376;626377;626378;626379;626380;626381;626382;626383;626384;626385	327530	461012	20210821_E1_LC8_Vcelkova_Seiser_ext_Uni_MPL_red_phosphorylom_fr07_cv55	16467	327520	460999	20210821_E1_LC8_Vcelkova_Seiser_ext_Uni_MPL_red_phosphorylom_fr01_cv55	12907	327520	460999	20210821_E1_LC8_Vcelkova_Seiser_ext_Uni_MPL_red_phosphorylom_fr01_cv55	12907	87831.6852848819	103788.909406348	102395.809129727	97970.5955923162	97262.1070043496	100455.194912429	88917.8196875327	95914.4398285359	92152.7506631696	91981.7173558261	93909.4310975123	91606.8522828515	94270.5451056562	79222.8458292757	100670.587349428	111212.155820687	81749.7799964717	84591.1726239654	84125.8396534564	91981.7173558261	3	141	3200969.15450063	4093611.20082714	3111880.55333175	4046186.9814162	3172376.73464306	3882960.7783943	3709795.57535525	3620523.87208691	3828728.95496807	3534818.98753948	2943834.29095495	3762791.10858598	3012370.51094322	4024601.22255291	3007848.64387051	3801974.52588028	3496840.31881085	3605858.60003595	3657332.70313293	3534818.98753948	0.370023414561597	0.263286317142096	0.106737097419501	0.341744881319936	0.234181372791586	0.107563508528351	0.0532321015408534	0.0524056904320034	0.0815106347825143	2.37840191471551e-09	3.88713284647383e-07	0.00569655859247078	8.22188681863197e-09	1.93217703385045e-06	0.00540094951610223	0.135154716125239	0.140949795663323	0.0276809180358871	1.92562965219743e-08	1.72328216265081e-06	0.00931926986678963	4.90225713372396e-08	6.42610003422567e-06	0.00855491246093858	0.351134476074596	0.364832469947322	0.129550322729092	97477.5420120459	90069.8001202027	116894.50769229	86017.069506344	108916.520838145	91906.0793130984	85147.8465603323	94112.5242604828	85504.4116652925	92441.9668984651	113326.295523495	86487.3706662132	111173.805931202	69929.8226731019	118899.893770336	103914.918088137	83051.1469224207	83339.5585624894	81714.6237348882	92441.9668984651	-0.417701023601694	16.5166518597943	-4.10561690608978	0.00080032905092151	0.00344285632291852	-1.05372331314768	-0.468411812138392	16.5166518597943	-4.60405731914451	0.000281180463757002	0.00202624539231101	0.0257770663407815	0.0507107885366977	16.5166518597943	0.498440413054726	0.624841595614651	0.73114639406952	-7.07145992524597	-0.267176425477611	16.5166518597943	-2.62609854266364	0.018154002678294	0.043454443850106	-4.16898810168922	-0.285666794546408	16.5166518597943	-2.807841865182	0.0124805716960868	0.0370400899942951	-3.81014579989229	0.0184903690687968	16.5166518597943	0.181743322518359	0.858028199449124	0.90102751187009	-7.23555245353189	0.0600328441656828	16.5166518597943	0.59006764647603	0.563248071527291	0.732594716136104	-6.64276588766034	0.0922532636335838	16.5166518597943	0.906764737012397	0.377759672064828	0.535521631130005	-6.83709333029386	-0.0904917539583998	16.5166518597943	-0.889450716950114	0.386717855005973	0.510440236090563	-6.96529648436411
4977	Q6KC79	724	Q6KC79	Q6KC79	Nipped-B-like protein	NIPBL	sp|Q6KC79|NIPBL_HUMAN Nipped-B-like protein OS=Homo sapiens OX=9606 GN=NIPBL PE=1 SV=2	1	74.9995	2.67193e-07	149.94	103.1	149.94	0.999986	48.6796	0.00390012	89.403	1	74.9995	2.67193e-07	149.94		1	T	SRPETPKQKSDGHPETPKQKGDGRPETPKQK	X;X;X;X;Phospho (STY);X;X;X;X;X;X;X;X;X;X;Phospho (STY);X;X;X;X;X;X;X;X;X;X;Phospho (STY);X;X;X;X	XXXXXXXXXPPPPPPPPPXXXXXXXXXXXXX	SDGHPET(1)PK	S(-75)DGHPET(75)PK	7	2	-0.67056	681480000	681480000	0	0	11.065	287060000	394430000	4.6607	NA	287060000	0	0	394430000	0	0	NA	NA	NA	NA	NA	NA			33160	4977	724	724	142821	165754	416877;416878;416879	583964;583965;583966	416878	583965	20210823_E1_LC8_Vcelkova_Seiser_ext_Uni_MPL_black_phosphorylom_fr02_cv40	1606	416878	583965	20210823_E1_LC8_Vcelkova_Seiser_ext_Uni_MPL_black_phosphorylom_fr02_cv40	1606	416878	583965	20210823_E1_LC8_Vcelkova_Seiser_ext_Uni_MPL_black_phosphorylom_fr02_cv40	1606	6544.14220196048	8591.74662186008	7024.0297284058	8692.63529958002	6264.6725808702	8258.71233118119	9687.76289164854	10255.811355328	9843.13929237144	8128.24379115121	9509.58442786592	9502.71167561192	9608.85917003683	10318.2227350003	8345.2221502868	7790.59180708347	10588.9546492864	8967.40272236882	11925.4372592065	8128.24379115121	1	141	3200969.15450063	4093611.20082714	3111880.55333175	4046186.9814162	3172376.73464306	3882960.7783943	3709795.57535525	3620523.87208691	3828728.95496807	3534818.98753948	2943834.29095495	3762791.10858598	3012370.51094322	4024601.22255291	3007848.64387051	3801974.52588028	3496840.31881085	3605858.60003595	3657332.70313293	3534818.98753948	0.370023414561597	0.263286317142096	0.106737097419501	0.341744881319936	0.234181372791586	0.107563508528351	0.0532321015408534	0.0524056904320034	0.0815106347825143	2.37840191471551e-09	3.88713284647383e-07	0.00569655859247078	8.22188681863197e-09	1.93217703385045e-06	0.00540094951610223	0.135154716125239	0.140949795663323	0.0276809180358871	1.92562965219743e-08	1.72328216265081e-06	0.00931926986678963	4.90225713372396e-08	6.42610003422567e-06	0.00855491246093858	0.351134476074596	0.364832469947322	0.129550322729092	7262.83338814867	7456.06544418542	8018.5947461754	7632.0350023055	7015.33580460058	7555.86479320731	9277.01726279092	10063.1385296594	9133.00827242823	8168.91513970696	11475.8013394727	8971.64924393599	11331.7838927594	9107.87132937735	9856.36473655281	7279.40847398449	10757.5192051978	8834.72070610066	11583.6302202071	8168.91513970696	-0.369191125570122	13.1089435604725	-3.42910834432504	0.00337095605059939	0.01106353531975	-2.4801784048169	-0.0731360465152573	13.1089435604725	-0.67929971769806	0.506493685511183	0.634225488313264	-6.86384505341373	-0.296055079054865	13.1089435604725	-2.74980862662698	0.0140749280145319	0.0409255855115841	-3.92743234674799	0.0245617072190285	13.1089435604725	0.228133206196588	0.822383903755474	0.872344621230206	-7.17318032695011	0.353788504753043	13.1089435604725	3.28604625016782	0.00456782334940068	0.0167452823784765	-2.83486247027789	-0.329226797534014	13.1089435604725	-3.05791304397124	0.00739790465815758	0.0217551100167335	-3.35608887991178	-0.156076384189989	13.1089435604725	-1.44966331612518	0.166146855199886	0.353135631242125	-5.78741743576336	-0.122904665710839	13.1089435604725	-1.14155889878093	0.270154055296606	0.425692055876968	-6.59871474241028	-0.549829216979139	13.1089435604725	-5.10690486664681	0.000100132486416355	0.000738440388196721	0.834880643676231
4977	Q6KC79	318	Q6KC79	Q6KC79	Nipped-B-like protein	NIPBL	sp|Q6KC79|NIPBL_HUMAN Nipped-B-like protein OS=Homo sapiens OX=9606 GN=NIPBL PE=1 SV=2	1	180.025	1.83307e-46	228.32	202.84	180.02	1	161.857	1.83307e-46	228.32	1	180.025	2.15744e-36	210.2		1	S	PCSSPRDVPPDILLDSPERKQKKQKKMKLGK	X;X;Phospho (STY);Phospho (STY);X;X;X;X;X;X;X;X;X;X;X;Phospho (STY);X;X;X;X;X;X;X;X;X;X;X;X;X;X;Acetyl (K)	XXXXXXPPPPPPPPPPPPPPXXXXXXXXXXX	DVPPDILLDS(1)PERK	DVPPDILLDS(180)PERK	10	4	0.13202	665490000	665490000	0	0	NA	0	0	NA	NA	0	0	0	0	0	0	NA	NA	NA	NA	NA	NA			14640	4977	318	318	30337;30338	35032;35033	87835;87836;87837;87838;87839;87840;87841;87842;87843;87844	122824;122825;122826;122827;122828;122829;122830;122831;122832;122833;122834;122835;122836;122837;122838;122839;122840;122841;122842;122843;122844;122845;122846;122847;122848;122849;122850;122851;122852;122853;122854;122855;122856;122857;122858;122859;122860;122861;122862;122863;122864;122865;122866;122867;122868	87844	122864	20210823_E1_LC8_Vcelkova_Seiser_ext_Uni_MPL_black_phosphorylom_fr06_cv55	14167	87840	122840	20210821_E1_LC8_Vcelkova_Seiser_ext_Uni_MPL_red_phosphorylom_fr06_cv55	14121	87840	122840	20210821_E1_LC8_Vcelkova_Seiser_ext_Uni_MPL_red_phosphorylom_fr06_cv55	14121	262726.938019639	314335.414824507	259321.082024074	308156.652527542	260676.876673531	303272.670496318	307877.28876691	300078.228349612	317824.020951173	278715.826190307	252885.727113729	295830.150744721	256067.249478279	300008.126128066	245103.11293163	302341.518133681	291645.923190493	296573.661307826	310210.357052571	278715.826190307	1	141	3200969.15450063	4093611.20082714	3111880.55333175	4046186.9814162	3172376.73464306	3882960.7783943	3709795.57535525	3620523.87208691	3828728.95496807	3534818.98753948	2943834.29095495	3762791.10858598	3012370.51094322	4024601.22255291	3007848.64387051	3801974.52588028	3496840.31881085	3605858.60003595	3657332.70313293	3534818.98753948	0.370023414561597	0.263286317142096	0.106737097419501	0.341744881319936	0.234181372791586	0.107563508528351	0.0532321015408534	0.0524056904320034	0.0815106347825143	2.37840191471551e-09	3.88713284647383e-07	0.00569655859247078	8.22188681863197e-09	1.93217703385045e-06	0.00540094951610223	0.135154716125239	0.140949795663323	0.0276809180358871	1.92562965219743e-08	1.72328216265081e-06	0.00931926986678963	4.90225713372396e-08	6.42610003422567e-06	0.00855491246093858	0.351134476074596	0.364832469947322	0.129550322729092	291580.151917155	272785.677640165	296039.559383059	270558.038756914	291912.434808405	277463.023514388	294823.784877528	294440.749443792	294894.680071538	280110.438459113	305172.785199882	279297.577245648	301981.606947626	264816.478643494	289486.083846864	282503.237705067	296288.606737095	292185.546647134	301319.103733602	280110.438459113	-0.117505876055187	18.134093759554	-3.12308446604311	0.00644848603615586	0.0188348157974007	-3.11466950557714	-0.0108002930053992	18.134093759554	-0.287051409225142	0.777695018915417	0.852056192307479	-7.0603844830225	-0.106705583049788	18.134093759554	-2.83603305681797	0.0117705194265714	0.0356272538056729	-3.75602657195662	-0.0997388773451355	18.134093759554	-2.65087116452694	0.0172556127689708	0.0417016292084695	-4.12077167219423	0.00760396788744444	18.134093759554	0.202099118672288	0.842343570713173	0.899567501266896	-7.17784370025195	-0.10734284523258	18.134093759554	-2.85297028319923	0.0113629066274922	0.0306088063998208	-3.77123456548167	-0.00968727753493326	18.134093759554	-0.257469558146943	0.800042967108854	0.887845959529615	-6.78875717336937	-0.00905001535214112	18.134093759554	-0.240532331765684	0.812920944315471	0.886659029617362	-7.2301845617218	-0.0274542762449848	18.134093759554	-0.729682859663114	0.475954662349001	0.595142902318176	-7.09669454285207
4977	Q6KC79	350	Q6KC79	Q6KC79	Nipped-B-like protein	NIPBL	sp|Q6KC79|NIPBL_HUMAN Nipped-B-like protein OS=Homo sapiens OX=9606 GN=NIPBL PE=1 SV=2	0.990553	23.2162	2.01832e-05	124.42	99.632	109.95	0.974438	15.9089	2.92227e-05	115.06	0.990553	23.2162	2.01832e-05	124.42		1	S	EKEQSEKAAMYDIISSPSKDSTKLTLRLSRV	X;Acetyl (K);X;X;X;X;X;X;X;Oxidation (M);X;X;X;X;X;Phospho (STY);X;X;X;X;X;X;Acetyl (K);X;X;X;X;X;X;X;X	XXXXXXXPPPPPPPPPPPPXXXXXXXXXXXX	AAMYDIIS(0.005)S(0.991)PS(0.005)K	AAMY(-74)DIIS(-23)S(23)PS(-23)K	9	3	-0.18338	2721700000	2721700000	0	0	NA	931650000	635400000	NA	NA	931650000	0	0	635400000	0	0	NA	NA	NA	NA	NA	NA			14635	4977	350	350	1245	1427;1428	3749;3750;3751;3752;3753;3754;3755;3756;3757;3759;3761;3762;3763;3764;3765;3766	5231;5232;5233;5234;5235;5236;5237;5238;5239;5240;5241;5242;5243;5244;5245;5246;5247;5248;5249;5250;5251;5252;5253;5254;5255;5256;5257;5258;5259;5260;5261;5262;5263;5264;5265;5266;5267;5268;5269;5270;5271;5272;5273;5275;5276;5277;5278;5279;5280;5282;5283;5284;5285;5286;5287;5288;5289;5290;5291;5292;5293;5294;5295;5296;5297;5298;5299	3762	5284	20210823_E1_LC8_Vcelkova_Seiser_ext_Uni_MPL_black_phosphorylom_fr08_cv70	6676	3766	5295	20210823_E1_LC8_Vcelkova_Seiser_ext_Uni_MPL_black_phosphorylom_fr03_cv70	8448	3766	5295	20210823_E1_LC8_Vcelkova_Seiser_ext_Uni_MPL_black_phosphorylom_fr03_cv70	8448	148122.231151214	168081.603093731	143257.476407323	167919.144076835	140284.201421152	155202.299286676	158506.892814918	162864.886739504	175189.829247446	151899.765945898	142840.233845518	169096.833442185	142689.786929667	167427.337562048	136613.076389853	159272.215176688	152329.706909137	160613.481538238	157644.005110987	151899.765945898	1	141	3200969.15450063	4093611.20082714	3111880.55333175	4046186.9814162	3172376.73464306	3882960.7783943	3709795.57535525	3620523.87208691	3828728.95496807	3534818.98753948	2943834.29095495	3762791.10858598	3012370.51094322	4024601.22255291	3007848.64387051	3801974.52588028	3496840.31881085	3605858.60003595	3657332.70313293	3534818.98753948	0.370023414561597	0.263286317142096	0.106737097419501	0.341744881319936	0.234181372791586	0.107563508528351	0.0532321015408534	0.0524056904320034	0.0815106347825143	2.37840191471551e-09	3.88713284647383e-07	0.00569655859247078	8.22188681863197e-09	1.93217703385045e-06	0.00540094951610223	0.135154716125239	0.140949795663323	0.0276809180358871	1.92562965219743e-08	1.72328216265081e-06	0.00931926986678963	4.90225713372396e-08	6.42610003422567e-06	0.00855491246093858	0.351134476074596	0.364832469947322	0.129550322729092	164389.319903506	145864.10514503	163541.968369605	147431.100119143	157093.729695432	141993.998819583	151786.454454101	159805.193377068	162550.799316865	152659.827834427	172374.109439697	159646.796587234	168274.901377774	147787.723399568	161350.804619942	148821.494122345	154754.628938525	158237.038633853	153125.610570662	152659.827834427	-0.138190312526227	17.2513469783175	-3.05241373081896	0.00748401848550036	0.0211765887336843	-3.25930448048844	-0.10659279660992	17.2513469783175	-2.35447268358094	0.0314156406074326	0.0791325473762729	-4.5912445217163	-0.0315975159163067	17.2513469783175	-0.697941047238028	0.495064567707828	0.619699730067568	-6.94827523319916	-0.155969110442776	17.2513469783175	-3.44512032425423	0.00325810433198766	0.0106717990647797	-2.50405693607946	-0.0330516954155122	17.2513469783175	-0.730061659669584	0.475729307831891	0.609419027923988	-6.92258685563853	-0.122917415027263	17.2513469783175	-2.71505866458464	0.0151218119347381	0.0383651456345702	-4.04528128011217	-0.0671657318577132	17.2513469783175	-1.48358881614135	0.157023011131834	0.340504362549719	-5.74138146022767	0.0241541672532435	17.2513469783175	0.533528801205261	0.60087796668663	0.729451879556825	-7.11165288127861	-0.0493869339411646	17.2513469783175	-1.09088222270609	0.291210426008268	0.41281238263644	-6.76654500382195
4977	Q6KC79	2672	Q6KC79	Q6KC79	Nipped-B-like protein	NIPBL	sp|Q6KC79|NIPBL_HUMAN Nipped-B-like protein OS=Homo sapiens OX=9606 GN=NIPBL PE=1 SV=2	1	129.083	0	467.23	443.09	467.23	1	129.083	0	467.23	1	123.765	0	416.64		1;2	S	GSPKNNTAAETEDDESDGEDRGGGTSGSLRR	X;Phospho (STY);X;X;X;X;Phospho (STY);X;X;X;Phospho (STY);X;X;X;X;Phospho (STY);X;X;X;X;X;X;X;X;X;X;X;X;X;X;X	XXXXPPPPPPPPPPPPPPPPPPPPPPPPPPP	NNTAAETEDDES(1)DGEDRGGGTSGSLR	NNT(-230)AAET(-130)EDDES(130)DGEDRGGGT(-130)S(-150)GS(-190)LR	12	3	0.46855	2096200000	1577300000	518900000	0	NA	204740000	218190000	NA	NA	23268000	181470000	0	28129000	190060000	0	NA	NA	NA	NA	NA	NA			14651	4977	2672	2672	116806;116807;116808	135583;135584;135585;135586;135587	341960;341961;341962;341963;341964;341965;341966;341967;341968;341969;341970;341971;341972;341976;341977;341978	480289;480290;480291;480292;480293;480294;480295;480296;480297;480298;480299;480300;480301;480302;480303;480304;480305;480306;480307;480308;480309;480310;480314;480315;480316	341968	480302	20210821_E1_LC8_Vcelkova_Seiser_ext_Uni_MPL_red_phosphorylom_fr06_cv55	2932	341968	480302	20210821_E1_LC8_Vcelkova_Seiser_ext_Uni_MPL_red_phosphorylom_fr06_cv55	2932	341970	480305	20210823_E1_LC8_Vcelkova_Seiser_ext_Uni_MPL_black_phosphorylom_fr06_cv55	2997	72755.5916068871	106672.532279414	68267.5510797664	109666.007620934	68710.7194217585	106874.631041384	116842.061331479	114818.352313875	127227.987289587	95813.9870607331	54897.6644075046	109097.206101945	60820.7550297295	101533.212173839	60863.110288582	114393.10519905	93498.8739178325	119835.24955716	107971.857521551	95813.9870607331	1	141	3200969.15450063	4093611.20082714	3111880.55333175	4046186.9814162	3172376.73464306	3882960.7783943	3709795.57535525	3620523.87208691	3828728.95496807	3534818.98753948	2943834.29095495	3762791.10858598	3012370.51094322	4024601.22255291	3007848.64387051	3801974.52588028	3496840.31881085	3605858.60003595	3657332.70313293	3534818.98753948	0.370023414561597	0.263286317142096	0.106737097419501	0.341744881319936	0.234181372791586	0.107563508528351	0.0532321015408534	0.0524056904320034	0.0815106347825143	2.37840191471551e-09	3.88713284647383e-07	0.00569655859247078	8.22188681863197e-09	1.93217703385045e-06	0.00540094951610223	0.135154716125239	0.140949795663323	0.0276809180358871	1.92562965219743e-08	1.72328216265081e-06	0.00931926986678963	4.90225713372396e-08	6.42610003422567e-06	0.00855491246093858	0.351134476074596	0.364832469947322	0.129550322729092	80745.7606496857	92572.257630207	77933.870952838	96285.5083505581	76943.9685628981	97779.1972392283	111888.145087307	112661.294660174	118049.153413966	96293.4121572719	66248.3934519256	103000.269823194	71726.2725985722	89623.1314139844	71884.1276124312	106887.147982035	94987.2735457629	118062.16285374	104877.16672636	96293.4121572719	0.510134485306352	16.5038788114149	6.87402440873611	3.41023913764176e-06	4.81070546240038e-05	4.47124810141181	0.594592445257089	16.5038788114149	8.0120891640815	4.83136590523724e-07	1.72763465117219e-05	6.47908019759916	-0.0844579599507362	16.5038788114149	-1.13806475534539	0.271568290258402	0.396882682484092	-6.54393845667665	0.282660303680352	16.5038788114149	3.80882665815595	0.00150238213867241	0.00568160685562628	-1.73765075993532	0.539925295621575	16.5038788114149	7.27545337141425	1.67830634616644e-06	3.65719156141601e-05	5.15153529704764	-0.257264991941224	16.5038788114149	-3.46662671325829	0.00311241857165945	0.0109544666237433	-2.50790751716514	-0.0596792301307438	16.5038788114149	-0.804173206143773	0.432885735867679	0.630206217753514	-6.49086996410248	0.113127801859743	16.5038788114149	1.52438875176913	0.146604719797992	0.27510095346705	-6.11384893811553	0.167794951495257	16.5038788114149	2.26102454443639	0.0377888050890581	0.0855035576934614	-5.02464790525062
4977	Q6KC79	305	Q6KC79	Q6KC79	Nipped-B-like protein	NIPBL	sp|Q6KC79|NIPBL_HUMAN Nipped-B-like protein OS=Homo sapiens OX=9606 GN=NIPBL PE=1 SV=2	0.60503	1.90685	1.76691e-06	103.92	74.941	93.388	0.599616	1.75684	1.76691e-06	103.92	0.60503	1.90685	9.77813e-06	93.388		1	S	GSRPPLILQSQSLPCSSPRDVPPDILLDSPE	X;X;X;X;X;X;X;X;X;X;X;X;X;X;X;Phospho (STY);X;X;X;X;X;X;X;X;X;X;X;X;Phospho (STY);X;X	PPPPPPPPPPPPPPPPPPPXXXXXXXXXXXX	GSRPPLILQSQS(0.005)LPCS(0.605)S(0.39)PR	GS(-68)RPPLILQS(-34)QS(-21)LPCS(1.9)S(-1.9)PR	16	4	0.33031	55730000	55730000	0	0	2.0806	39153000	16577000	NA	0.61887	39153000	0	0	16577000	0	0	NA	NA	NA	NA	NA	NA			14643	4977	305	305	65721	75865	192072;192074	270819;270820;270822	192074	270822	20210823_E1_LC8_Vcelkova_Seiser_ext_Uni_MPL_black_phosphorylom_fr05_cv70	5825	192072	270819	20210821_E1_LC8_Vcelkova_Seiser_ext_Uni_MPL_red_phosphorylom_fr05_cv70	5663	192072	270819	20210821_E1_LC8_Vcelkova_Seiser_ext_Uni_MPL_red_phosphorylom_fr05_cv70	5663	4503.9147231102	3623.49250215732	4559.92071548231	4309.52063207012	4044.85955785543	4065.36120211684	4441.4327258871	4132.09099401243	4612.58577536162	3844.50633256028	3807.79735537439	3323.65419647544	3266.1986994066	3003.25040425031	3991.89997955127	3898.68516799956	4492.55267734929	4288.31786439283	4048.82691302375	3844.50633256028	1	141	3200969.15450063	4093611.20082714	3111880.55333175	4046186.9814162	3172376.73464306	3882960.7783943	3709795.57535525	3620523.87208691	3828728.95496807	3534818.98753948	2943834.29095495	3762791.10858598	3012370.51094322	4024601.22255291	3007848.64387051	3801974.52588028	3496840.31881085	3605858.60003595	3657332.70313293	3534818.98753948	0.370023414561597	0.263286317142096	0.106737097419501	0.341744881319936	0.234181372791586	0.107563508528351	0.0532321015408534	0.0524056904320034	0.0815106347825143	2.37840191471551e-09	3.88713284647383e-07	0.00569655859247078	8.22188681863197e-09	1.93217703385045e-06	0.00540094951610223	0.135154716125239	0.140949795663323	0.0276809180358871	1.92562965219743e-08	1.72328216265081e-06	0.00931926986678963	4.90225713372396e-08	6.42610003422567e-06	0.00855491246093858	0.351134476074596	0.364832469947322	0.129550322729092	4998.54392201006	3144.52909538329	5205.58108464065	3783.71013778824	4529.53410006663	3719.3836456527	4253.12309254584	4054.46265041752	4279.81183567231	3863.74311495681	4595.10363704217	3137.91059613448	3851.84725444836	2650.96218160011	4714.74832925123	3642.87111327402	4564.0691935728	4224.86775757125	3932.77938298511	3863.74311495681	-0.487144122293659	11.9659452352618	-4.05230872399439	0.000895935507986646	0.00377686863733507	-1.16644140158923	-0.0460175169938015	11.9659452352618	-0.382796747485194	0.706823188512668	0.800684413103816	-7.02681003685828	-0.441126605299857	11.9659452352618	-3.6695119765092	0.00202088663259483	0.00921212765149119	-2.03298198708322	-0.471073552694213	11.9659452352618	-3.91862567947613	0.00118966829425192	0.00468006802915131	-1.50522468033339	-0.22511635949652	11.9659452352618	-1.87263059483594	0.0791953624951068	0.158172130873893	-5.52411141143533	-0.245957193197693	11.9659452352618	-2.04599508464019	0.0572652400508967	0.111999319161472	-5.28679443127723	0.182104277253446	11.9659452352618	1.51483455843893	0.148991146957691	0.329073875747333	-5.6982687901978	-0.0130651348487181	11.9659452352618	-0.108682333430081	0.9147829878262	0.949779096849164	-7.25445051715868	0.166033707654	11.9659452352618	1.38115151392066	0.185900842365213	0.294515585283596	-6.42023538301511
4977	Q6KC79	306	Q6KC79	Q6KC79	Nipped-B-like protein	NIPBL	sp|Q6KC79|NIPBL_HUMAN Nipped-B-like protein OS=Homo sapiens OX=9606 GN=NIPBL PE=1 SV=2	0.968359	14.858	8.8494e-43	216.15	195.21	216.15	0.968359	14.858	8.8494e-43	216.15	0.826258	6.77223	4.06822e-33	199.34		1	S	SRPPLILQSQSLPCSSPRDVPPDILLDSPER	X;X;X;X;X;X;X;X;X;X;X;X;X;X;X;Phospho (STY);X;X;X;X;X;X;X;X;X;X;X;Phospho (STY);X;X;X	PPPPPPPPPPPPPPPPPPXXXXXXXXXXXXX	GSRPPLILQSQSLPCS(0.032)S(0.968)PR	GS(-160)RPPLILQS(-100)QS(-61)LPCS(-15)S(15)PR	17	3	0.074786	144400000	144400000	0	0	5.3909	98629000	45773000	NA	1.7088	98629000	0	0	45773000	0	0	NA	NA	NA	NA	NA	NA			14644	4977	306	306	65721	75865	192071;192073	270816;270817;270818;270821	192071	270816	20210821_E1_LC8_Vcelkova_Seiser_ext_Uni_MPL_red_phosphorylom_fr05_cv55	10581	192071	270816	20210821_E1_LC8_Vcelkova_Seiser_ext_Uni_MPL_red_phosphorylom_fr05_cv55	10581	192071	270816	20210821_E1_LC8_Vcelkova_Seiser_ext_Uni_MPL_red_phosphorylom_fr05_cv55	10581	35304.3119596571	40246.4437280896	37337.958165485	38209.4200769412	50081.0404310104	52290.8433896538	44711.5043050222	43522.9588094191	43178.5452865239	39509.6324015166	42564.6632298362	43949.0699480577	37759.1003726205	39859.3454874664	38005.0302563427	40587.4883405564	41155.2965987838	39697.7752925636	40741.2695845659	39509.6324015166	1	141	3200969.15450063	4093611.20082714	3111880.55333175	4046186.9814162	3172376.73464306	3882960.7783943	3709795.57535525	3620523.87208691	3828728.95496807	3534818.98753948	2943834.29095495	3762791.10858598	3012370.51094322	4024601.22255291	3007848.64387051	3801974.52588028	3496840.31881085	3605858.60003595	3657332.70313293	3534818.98753948	0.370023414561597	0.263286317142096	0.106737097419501	0.341744881319936	0.234181372791586	0.107563508528351	0.0532321015408534	0.0524056904320034	0.0815106347825143	2.37840191471551e-09	3.88713284647383e-07	0.00569655859247078	8.22188681863197e-09	1.93217703385045e-06	0.00540094951610223	0.135154716125239	0.140949795663323	0.0276809180358871	1.92562965219743e-08	1.72328216265081e-06	0.00931926986678963	4.90225713372396e-08	6.42610003422567e-06	0.00855491246093858	0.351134476074596	0.364832469947322	0.129550322729092	39181.5042725385	34926.5558610474	42624.8132134013	33547.4365822179	56081.991761254	47840.6955868014	42815.8081408676	42705.3061474568	40063.4390695727	39707.3270169834	51365.4011920664	41492.9604970669	44529.5282026603	35183.7520178353	44886.9344978869	37924.3212685533	41810.4438276032	39110.4055679901	39573.5427818421	39707.3270169834	-0.296985171288361	15.3387389302325	-2.29288414204354	0.0354915779986204	0.0749368178786526	-4.7380707461257	-0.221967576768712	15.3387389302325	-1.71370824547548	0.105559472134541	0.199234367890363	-5.68111607977974	-0.0750175945196485	15.3387389302325	-0.579175896568057	0.570399768506661	0.685806622265706	-7.02635133868565	-0.246879535020167	15.3387389302325	-1.90604186864668	0.0744601936878939	0.136309969871982	-5.47073194953173	-0.118186242077346	15.3387389302325	-0.912460912076139	0.374843311524145	0.513268500590917	-6.77085317363101	-0.12869329294282	15.3387389302325	-0.993580956570544	0.334968756819916	0.449879973538792	-6.74689955173878	0.00595532801898102	15.3387389302325	0.0459783130455722	0.963886919506676	0.980951695571344	-6.82235035414477	0.0596310264421529	15.3387389302325	0.460383373048059	0.651331779838587	0.769608048029246	-7.14946980732235	-0.044150308249213	15.3387389302325	-0.340863960351282	0.737566045203256	0.814381433379753	-7.31244845452791
4977	Q6KC79	713	Q6KC79	Q6KC79	Nipped-B-like protein	NIPBL	sp|Q6KC79|NIPBL_HUMAN Nipped-B-like protein OS=Homo sapiens OX=9606 GN=NIPBL PE=1 SV=2	0.99996	44.0144	0.0022191	120.32	77.009	120.32	0.99996	44.0144	0.0022191	120.32	0.99993	41.5257	0.00302468	102.46		1	T	SRPETPKQKGESRPETPKQKSDGHPETPKQK	X;X;X;X;Phospho (STY);X;X;X;X;X;X;X;X;X;X;Phospho (STY);X;X;X;X;X;X;X;X;X;X;Phospho (STY);X;X;X;X	XXXXXXXXXPPPPPPPPPXXXXXXXXXXXXX	GESRPET(1)PK	GES(-44)RPET(44)PK	7	2	0.099251	1076800000	1076800000	0	0	NA	67413000	101540000	NA	NA	67413000	0	0	101540000	0	0	NA	NA	NA	NA	NA	NA			33155	4977	713	713	58390	67242	168044;168045;168046;168047	235308;235309;235310;235311	168044	235308	20210821_E1_LC8_Vcelkova_Seiser_ext_Uni_MPL_red_phosphorylom_fr03_cv40	1641	168044	235308	20210821_E1_LC8_Vcelkova_Seiser_ext_Uni_MPL_red_phosphorylom_fr03_cv40	1641	168044	235308	20210821_E1_LC8_Vcelkova_Seiser_ext_Uni_MPL_red_phosphorylom_fr03_cv40	1641	34068.2673630745	39026.4847477077	31489.4349151985	37377.5449703737	29880.3309053668	36940.0921132906	45575.3327204373	45876.7947289245	44692.3863071302	34816.7257331457	33609.7575374533	37582.2964861373	31603.2775832104	36517.8950610893	31686.7993844183	36337.1487530232	37772.1168802647	41217.0432515375	41140.2786417949	34816.7257331457	1	141	3200969.15450063	4093611.20082714	3111880.55333175	4046186.9814162	3172376.73464306	3882960.7783943	3709795.57535525	3620523.87208691	3828728.95496807	3534818.98753948	2943834.29095495	3762791.10858598	3012370.51094322	4024601.22255291	3007848.64387051	3801974.52588028	3496840.31881085	3605858.60003595	3657332.70313293	3534818.98753948	0.370023414561597	0.263286317142096	0.106737097419501	0.341744881319936	0.234181372791586	0.107563508528351	0.0532321015408534	0.0524056904320034	0.0815106347825143	2.37840191471551e-09	3.88713284647383e-07	0.00569655859247078	8.22188681863197e-09	1.93217703385045e-06	0.00540094951610223	0.135154716125239	0.140949795663323	0.0276809180358871	1.92562965219743e-08	1.72328216265081e-06	0.00931926986678963	4.90225713372396e-08	6.42610003422567e-06	0.00855491246093858	0.351134476074596	0.364832469947322	0.129550322729092	37809.7147104762	33867.8544820047	35948.1703714758	32817.0596928094	33460.7359838453	33796.3510852457	43643.0116151397	45014.9212635506	41468.0643779896	34990.9384197047	40558.9648520757	35481.9964411389	37269.9303360125	32234.2614593786	37424.606132992	33952.8697053141	38373.4075948474	40607.1943830815	39961.115436244	34990.9384197047	-0.18093481826042	15.1758207166914	-3.01210539184194	0.00814586240580027	0.0227136665891469	-3.34140913524181	0.0461396672798831	15.1758207166914	0.768108327229192	0.453423038760874	0.586515031383194	-6.79821117408014	-0.227074485540303	15.1758207166914	-3.78021371907114	0.00159666910802124	0.0076661306392542	-1.7990856937149	-0.091971472435354	15.1758207166914	-1.53109153164454	0.144949668568679	0.23171226420576	-6.04508337686764	0.280336725393623	15.1758207166914	4.66689479784976	0.000246797030834501	0.00168237856656341	0.0745694983553342	-0.372308197828977	15.1758207166914	-6.19798632949429	1.18276570537296e-05	0.000137841790069093	3.11699059580969	-0.0159951878181328	15.1758207166914	-0.266279270809988	0.79336781719398	0.883760478241884	-6.78634708254033	0.129238524470541	15.1758207166914	2.15149333961317	0.046781175972833	0.120235287859281	-5.11052556675254	-0.104958533643199	15.1758207166914	-1.7472931310074	0.0994236772478018	0.181630749806967	-5.89488853369855
4977	Q6KC79	2667	Q6KC79	Q6KC79	Nipped-B-like protein	NIPBL	sp|Q6KC79|NIPBL_HUMAN Nipped-B-like protein OS=Homo sapiens OX=9606 GN=NIPBL PE=1 SV=2	0.999405	33.5316	8.07551e-63	218.61	194.37	112.08	0.997463	25.9459	8.07551e-63	218.61	0.999405	33.5316	3.87688e-40	172.06		2	T	SLLGGGSPKNNTAAETEDDESDGEDRGGGTS	Phospho (STY);X;X;X;X;X;Phospho (STY);X;X;X;X;X;X;X;X;Phospho (STY);X;X;X;X;Phospho (STY);X;X;X;X;X;X;X;X;X;X	XXXXXXXXXPPPPPPPPPPPPPPPPPPPPPP	NNT(0.001)AAET(0.999)EDDES(0.436)DGEDRGGGT(0.244)S(0.16)GS(0.16)LRR	NNT(-34)AAET(34)EDDES(2.5)DGEDRGGGT(-2.5)S(-4.4)GS(-4.4)LRR	7	3	0.31489	374030000	0	374030000	0	NA	43286000	73905000	NA	NA	0	43286000	0	0	73905000	0	NA	NA	NA	NA	NA	NA			33159	4977	2667	2667	116806;116807;116808	135583;135584;135585;135586;135587	341964;341965;341967;341972;341973;341974	480293;480294;480295;480296;480301;480310;480311;480312	341974	480312	20210823_E1_LC8_Vcelkova_Seiser_ext_Uni_MPL_black_phosphorylom_fr06_cv40	2356	341964	480295	20210821_E1_LC8_Vcelkova_Seiser_ext_Uni_MPL_red_phosphorylom_fr05_cv55	4392	341964	480295	20210821_E1_LC8_Vcelkova_Seiser_ext_Uni_MPL_red_phosphorylom_fr05_cv55	4392	25702.3672462136	30997.1979013931	27721.7328155301	29121.3891879481	28252.4350818213	30267.9726955605	30934.1296997131	30121.0807998998	29945.0334465766	28222.6152989734	27932.4093160155	26152.3336224934	25632.9894802525	29184.0650095569	25243.9771387026	28229.0538363033	28862.4763401181	23348.85825807	29753.5482902329	28222.6152989734	2	141	3200969.15450063	4093611.20082714	3111880.55333175	4046186.9814162	3172376.73464306	3882960.7783943	3709795.57535525	3620523.87208691	3828728.95496807	3534818.98753948	2943834.29095495	3762791.10858598	3012370.51094322	4024601.22255291	3007848.64387051	3801974.52588028	3496840.31881085	3605858.60003595	3657332.70313293	3534818.98753948	0.370023414561597	0.263286317142096	0.106737097419501	0.341744881319936	0.234181372791586	0.107563508528351	0.0532321015408534	0.0524056904320034	0.0815106347825143	2.37840191471551e-09	3.88713284647383e-07	0.00569655859247078	8.22188681863197e-09	1.93217703385045e-06	0.00540094951610223	0.135154716125239	0.140949795663323	0.0276809180358871	1.92562965219743e-08	1.72328216265081e-06	0.00931926986678963	4.90225713372396e-08	6.42610003422567e-06	0.00855491246093858	0.351134476074596	0.364832469947322	0.129550322729092	28525.0541979873	26899.9013019215	31646.9818187884	25568.2487460297	31637.777846823	27692.0541703184	29622.5721503819	29555.2051661896	27784.6558970958	28363.8329904542	33707.7590166962	24690.8011292783	30229.1346116672	25760.706645108	29815.1255412299	26376.7912370549	29321.9353394161	23003.3877035345	28900.7516992351	28363.8329904542	-0.285549973335753	14.7866267815024	-3.38534006243386	0.0036996378183494	0.0119321564770624	-2.57159773085379	-0.213377039298923	14.7866267815024	-2.52969324809852	0.0220941278485818	0.0600684863886408	-4.26191656258508	-0.0721729340368302	14.7866267815024	-0.855646814335337	0.40461311964273	0.534602146587027	-6.82364412235972	-0.194839837373994	14.7866267815024	-2.30992529789073	0.0343169328839405	0.0730143719459227	-4.76676461636138	-0.0771827636467357	14.7866267815024	-0.915040890567446	0.373527422055689	0.51180850110911	-6.76848665979296	-0.117657073727258	14.7866267815024	-1.39488440732329	0.181795427777169	0.280550189071252	-6.2826336397353	0.0610038058452851	14.7866267815024	0.723231123002604	0.479802731278443	0.667917546252037	-6.55344686879206	0.106487945535713	14.7866267815024	1.26246871599055	0.22456873326026	0.37255022176717	-6.45779967145496	-0.0297063301164737	14.7866267815024	-0.35218364154052	0.729219036360876	0.807274375450985	-7.30833149893791
4977	Q6KC79	591	Q6KC79	Q6KC79	Nipped-B-like protein	NIPBL	sp|Q6KC79|NIPBL_HUMAN Nipped-B-like protein OS=Homo sapiens OX=9606 GN=NIPBL PE=1 SV=2	0.884927	8.85934	1.37482e-51	234.49	153.66	234.49	0.672133	3.11758	9.76996e-23	205.12	0.884927	8.85934	1.37482e-51	234.49		1	S	APVSVLQEDIVGSLKSTPENHPETPKKKSDP	X;X;X;X;X;X;X;X;X;X;X;X;X;X;Acetyl (K);Phospho (STY);X;X;X;X;X;X;X;X;X;X;X;X;X;X;X	XXXXXXXXXXXXXXXPPPPPPPPPPPPXXXX	S(0.885)T(0.115)PENHPETPK	S(8.9)T(-8.9)PENHPET(-120)PK	1	2	-0.78399	473380000	473380000	0	0	2.157	23219000	19298000	0.17866	0.21561	23219000	0	0	19298000	0	0	NA	NA	NA	NA	NA	NA			14658	4977	591	591	155727;155728	182268;182269;182270	461751;461753;461755;461763	651859;651861;651863;651875	461755	651863	20210823_E1_LC8_Vcelkova_Seiser_ext_Uni_MPL_black_phosphorylom_fr02_cv40	2258	461755	651863	20210823_E1_LC8_Vcelkova_Seiser_ext_Uni_MPL_black_phosphorylom_fr02_cv40	2258	461755	651863	20210823_E1_LC8_Vcelkova_Seiser_ext_Uni_MPL_black_phosphorylom_fr02_cv40	2258	25672.4374662179	21198.9896552381	25820.5208609317	21393.4103591878	28142.9622067547	20796.2947687398	22133.2556972495	19867.4370232969	23253.1616877975	18979.4482209667	11447.7214839677	16320.3057200789	13728.1004210556	13066.6055682339	16076.7582086199	16763.4531839877	11913.1683838894	12909.16415587	13165.7589660514	18979.4482209667	1	141	3200969.15450063	4093611.20082714	3111880.55333175	4046186.9814162	3172376.73464306	3882960.7783943	3709795.57535525	3620523.87208691	3828728.95496807	3534818.98753948	2943834.29095495	3762791.10858598	3012370.51094322	4024601.22255291	3007848.64387051	3801974.52588028	3496840.31881085	3605858.60003595	3657332.70313293	3534818.98753948	0.370023414561597	0.263286317142096	0.106737097419501	0.341744881319936	0.234181372791586	0.107563508528351	0.0532321015408534	0.0524056904320034	0.0815106347825143	2.37840191471551e-09	3.88713284647383e-07	0.00569655859247078	8.22188681863197e-09	1.93217703385045e-06	0.00540094951610223	0.135154716125239	0.140949795663323	0.0276809180358871	1.92562965219743e-08	1.72328216265081e-06	0.00931926986678963	4.90225713372396e-08	6.42610003422567e-06	0.00855491246093858	0.351134476074596	0.364832469947322	0.129550322729092	28491.8374678577	18396.8477163779	29476.5684264795	18783.1711619024	31515.1874049166	19026.45172408	21194.841108483	19494.1934936095	21575.567686963	19074.4158146837	13814.6707183827	15408.239613344	16189.6292241012	11533.8624958648	18987.9178566962	15663.5113458018	12102.8129715412	12718.1596943145	12788.4018100367	19074.4158146837	-0.203122466345587	14.1378579157777	-1.79704373796379	0.0909070398132911	0.159920986305798	-5.58584338025399	-0.369761507904611	14.1378579157777	-3.27131515422576	0.00471275368308923	0.0179756846684281	-2.7763226160918	0.166639041559025	14.1378579157777	1.47427141626197	0.159486511845773	0.266917494178892	-6.1251534294964	-0.669752904880809	14.1378579157777	-5.92536751523777	1.98772999854907e-05	0.000175780493976651	2.62942119383493	-0.523336115831205	14.1378579157777	-4.6300042862058	0.000266425447437619	0.00178210953177278	-0.00264493548320122	-0.146416789049605	14.1378579157777	-1.29536322903197	0.213266075097373	0.317293902972035	-6.40979840858862	0.413306779224257	14.1378579157777	3.65656430244045	0.00207736826081767	0.0178759754993482	-1.72553776365577	0.726362609832886	14.1378579157777	6.42619894773439	7.71854171858543e-06	0.000123627319896249	3.54695470941625	0.87993721775948	14.1378579157777	7.78488807971443	7.04023535162455e-07	1.13501880813019e-05	5.91446785568013
4977	Q6KC79	284	Q6KC79	Q6KC79	Nipped-B-like protein	NIPBL	sp|Q6KC79|NIPBL_HUMAN Nipped-B-like protein OS=Homo sapiens OX=9606 GN=NIPBL PE=1 SV=2	0.997536	26.0727	3.56825e-23	150.77	134.21	108.96	0.997536	26.0727	1.43106e-17	127	0.994018	22.2138	3.56825e-23	150.77		2;3	S	SFPLRSPQPVCSPAGSEGTPKGSRPPLILQS	X;X;X;X;X;Phospho (STY);X;X;X;X;X;Phospho (STY);X;X;X;Phospho (STY);X;X;X;X;X;X;X;X;X;X;X;X;X;X;X	PPPPPPPPPPPPPPPPPPPPPXXXXXXXXXX	SPQPVCS(1)PAGS(0.998)EGT(0.002)PK	S(-43)PQPVCS(43)PAGS(26)EGT(-26)PK	11	3	-0.14037	602280000	0	327750000	274530000	4.0861	134790000	174700000	2.3532	1.9386	0	104270000	30529000	0	105060000	69633000	NA	NA	NA	NA	NA	NA			14650	4977	284	284	111806;151435	129864;129865;129866;176578;176579	327521;327530;327531;327532;327533;327534;327535;445368;445369;445370	461000;461001;461011;461012;461013;461014;461015;461016;461017;461018;461019;461020;461021;461022;461023;461024;461025;461026;461027;626373;626374;626375;626376;626377;626378;626379	445369	626374	20210821_E1_LC8_Vcelkova_Seiser_ext_Uni_MPL_red_phosphorylom_fr04_cv55	9357	327521	461000	20210823_E1_LC8_Vcelkova_Seiser_ext_Uni_MPL_black_phosphorylom_fr01_cv55	12894	327521	461000	20210823_E1_LC8_Vcelkova_Seiser_ext_Uni_MPL_black_phosphorylom_fr01_cv55	12894	84894.7046740249	96133.799867768	84974.0902592877	104326.760078252	88842.9357924375	101320.210742148	80503.64554984	84926.3986145843	84330.4667676978	86649.5618720253	80343.6768781469	85220.1521656538	79593.7931701341	79904.5869040811	84412.6261975622	92722.1661324118	85665.3882263237	88081.3986787538	84465.3318528156	86649.5618720253	2	141	3200969.15450063	4093611.20082714	3111880.55333175	4046186.9814162	3172376.73464306	3882960.7783943	3709795.57535525	3620523.87208691	3828728.95496807	3534818.98753948	2943834.29095495	3762791.10858598	3012370.51094322	4024601.22255291	3007848.64387051	3801974.52588028	3496840.31881085	3605858.60003595	3657332.70313293	3534818.98753948	0.370023414561597	0.263286317142096	0.106737097419501	0.341744881319936	0.234181372791586	0.107563508528351	0.0532321015408534	0.0524056904320034	0.0815106347825143	2.37840191471551e-09	3.88713284647383e-07	0.00569655859247078	8.22188681863197e-09	1.93217703385045e-06	0.00540094951610223	0.135154716125239	0.140949795663323	0.0276809180358871	1.92562965219743e-08	1.72328216265081e-06	0.00931926986678963	4.90225713372396e-08	6.42610003422567e-06	0.00855491246093858	0.351134476074596	0.364832469947322	0.129550322729092	94218.0161364489	83426.564441343	97005.9666687666	91597.7096879716	99488.5240058215	92697.4790363536	77090.4199283494	83330.9120530627	78246.46464203	87083.1308721256	96955.6642280439	80457.5935632461	93865.4264203864	70531.5939421225	99697.960963792	86638.1577400548	87029.0873450385	86778.1431058482	82044.3854043806	87083.1308721256	-0.294660750261695	16.4155817968974	-4.41234442421625	0.000419514521725795	0.0020519685748703	-0.40656557016951	-0.18341635267792	16.4155817968974	-2.74653519455763	0.0141704851883659	0.0424166293471441	-3.84071999339677	-0.111244397583775	16.4155817968974	-1.66580922965862	0.114877267234277	0.208039052520992	-5.84978671365771	-0.120086032480312	16.4155817968974	-1.79820670167362	0.0907158632775557	0.159927744059794	-5.6446504178091	-0.285059212219352	16.4155817968974	-4.26856791917645	0.000567410861681615	0.0032380983574788	-0.763389394380336	0.164973179739039	16.4155817968974	2.47036121750283	0.0249099787059678	0.0575717848139038	-4.51837473291197	0.175615889164739	16.4155817968974	2.62972855621805	0.0180196144640977	0.0797048822448275	-3.80725641932243	-0.100601688158076	16.4155817968974	-1.50644189094339	0.151114129227599	0.281133530494357	-6.1390077890805	0.00104117138335624	16.4155817968974	0.015590833675423	0.987750325361165	0.992532968518417	-7.37352609001514
4977	Q6KC79	274	Q6KC79	Q6KC79	Nipped-B-like protein	NIPBL	sp|Q6KC79|NIPBL_HUMAN Nipped-B-like protein OS=Homo sapiens OX=9606 GN=NIPBL PE=1 SV=2	0.999353	31.8903	9.75196e-77	237.32	213.87	146.94	0.999085	30.7825	3.80607e-45	202.13	0.999353	31.8903	9.75196e-77	237.32		1;2;3	S	GDSSTMRNAASFPLRSPQPVCSPAGSEGTPK	X;X;X;X;X;Oxidation (M);X;X;X;X;X;X;X;X;X;Phospho (STY);X;X;X;X;X;Phospho (STY);X;X;X;Phospho (STY);X;X;X;X;X	XXXXXXXPPPPPPPPPPPPPPPPPPPPPPPP	NAAS(0.001)FPLRS(0.999)PQPVCS(1)PAGSEGTPK	NAAS(-32)FPLRS(32)PQPVCS(40)PAGS(-40)EGT(-59)PK	9	4	-0.11239	1008600000	289230000	444830000	274530000	6.8427	238680000	348590000	4.1668	3.8684	69272000	138880000	30529000	117510000	161440000	69633000	NA	NA	NA	NA	NA	NA			14648	4977	274	274	111806;151435	129864;129865;129866;176578;176579	327518;327519;327520;327521;327522;327523;327524;327525;327526;327527;327528;327529;327530;327531;327532;327533;327534;327535	460994;460995;460996;460997;460998;460999;461000;461001;461002;461003;461004;461005;461006;461007;461008;461009;461010;461011;461012;461013;461014;461015;461016;461017;461018;461019;461020;461021;461022;461023;461024;461025;461026;461027	327522	461002	20210823_E1_LC8_Vcelkova_Seiser_ext_Uni_MPL_black_phosphorylom_fr08_cv55	12820	327527	461008	20210823_E1_LC8_Vcelkova_Seiser_ext_Uni_MPL_black_phosphorylom_fr02_cv55	10564	327527	461008	20210823_E1_LC8_Vcelkova_Seiser_ext_Uni_MPL_black_phosphorylom_fr02_cv55	10564	87831.6852848819	103788.909406348	102395.809129727	97970.5955923162	97262.1070043496	100455.194912429	88917.8196875327	95914.4398285359	92152.7506631696	91981.7173558261	93909.4310975123	91606.8522828515	94270.5451056562	79222.8458292757	100670.587349428	111212.155820687	81749.7799964717	84591.1726239654	84125.8396534564	91981.7173558261	3	141	3200969.15450063	4093611.20082714	3111880.55333175	4046186.9814162	3172376.73464306	3882960.7783943	3709795.57535525	3620523.87208691	3828728.95496807	3534818.98753948	2943834.29095495	3762791.10858598	3012370.51094322	4024601.22255291	3007848.64387051	3801974.52588028	3496840.31881085	3605858.60003595	3657332.70313293	3534818.98753948	0.370023414561597	0.263286317142096	0.106737097419501	0.341744881319936	0.234181372791586	0.107563508528351	0.0532321015408534	0.0524056904320034	0.0815106347825143	2.37840191471551e-09	3.88713284647383e-07	0.00569655859247078	8.22188681863197e-09	1.93217703385045e-06	0.00540094951610223	0.135154716125239	0.140949795663323	0.0276809180358871	1.92562965219743e-08	1.72328216265081e-06	0.00931926986678963	4.90225713372396e-08	6.42610003422567e-06	0.00855491246093858	0.351134476074596	0.364832469947322	0.129550322729092	97477.5420120459	90069.8001202027	116894.50769229	86017.069506344	108916.520838145	91906.0793130984	85147.8465603323	94112.5242604828	85504.4116652925	92441.9668984651	113326.295523495	86487.3706662132	111173.805931202	69929.8226731019	118899.893770336	103914.918088137	83051.1469224207	83339.5585624894	81714.6237348882	92441.9668984651	-0.417701023601694	16.5166518597943	-4.10561690608978	0.00080032905092151	0.00344285632291852	-1.05372331314768	-0.468411812138392	16.5166518597943	-4.60405731914451	0.000281180463757002	0.00202624539231101	0.0257770663407815	0.0507107885366977	16.5166518597943	0.498440413054726	0.624841595614651	0.73114639406952	-7.07145992524597	-0.267176425477611	16.5166518597943	-2.62609854266364	0.018154002678294	0.043454443850106	-4.16898810168922	-0.285666794546408	16.5166518597943	-2.807841865182	0.0124805716960868	0.0370400899942951	-3.81014579989229	0.0184903690687968	16.5166518597943	0.181743322518359	0.858028199449124	0.90102751187009	-7.23555245353189	0.0600328441656828	16.5166518597943	0.59006764647603	0.563248071527291	0.732594716136104	-6.64276588766034	0.0922532636335838	16.5166518597943	0.906764737012397	0.377759672064828	0.535521631130005	-6.83709333029386	-0.0904917539583998	16.5166518597943	-0.889450716950114	0.386717855005973	0.510440236090563	-6.96529648436411
4979	Q6L8Q7	217	Q6L8Q7	Q6L8Q7	2',5'-phosphodiesterase 12	PDE12	sp|Q6L8Q7|PDE12_HUMAN 2',5'-phosphodiesterase 12 OS=Homo sapiens OX=9606 GN=PDE12 PE=1 SV=2	0.987533	20.0256	2.21338e-94	233.08	217.44	193.97	0.987533	20.0256	5.12728e-74	193.97	0.970377	15.7942	2.21338e-94	233.08		1;2	S	KPGAAEPEVGVPSSLSPSSPSSSWTETDVEE	X;X;X;X;X;X;X;X;X;X;X;X;X;X;X;Phospho (STY);X;Phospho (STY);X;X;X;X;X;X;X;X;X;X;X;X;X	PPPPPPPPPPPPPPPPPPPPPPPPPPPPPPP	EAKPGAAEPEVGVPSS(0.002)LS(0.988)PS(0.01)SPSSSWTETDVEER	EAKPGAAEPEVGVPS(-34)S(-27)LS(20)PS(-20)S(-34)PS(-54)S(-59)S(-65)WT(-78)ET(-90)DVEER	18	4	0.71585	199270000	176020000	23255000	0	0.2016	74903000	0	0.15288	0	51648000	23255000	0	0	0	0	NA	NA	NA	NA	NA	NA			14666	4979	217	217	31963;120925	36863;36864;140372	92609;92610;92613;354192;354194	129758;129759;129762;497242;497243;497246	92610	129759	20210821_E1_LC8_Vcelkova_Seiser_ext_Uni_MPL_red_phosphorylom_fr05_cv40	14319	354192	497242	20210823_E1_LC8_Vcelkova_Seiser_ext_Uni_MPL_black_phosphorylom_fr04_cv40	17281	354192	497242	20210823_E1_LC8_Vcelkova_Seiser_ext_Uni_MPL_black_phosphorylom_fr04_cv40	17281	11381.2522056219	9889.43630164537	10050.8664229279	11762.1557955876	11604.796178826	10749.6214694783	9116.81510637257	8300.91869513812	8017.20646016201	10073.3108192511	11279.2062562597	10416.0487520193	10766.8298844006	10349.4275209471	11200.5884743837	9485.66454014692	10567.2317375845	9771.76790820727	9481.3303059354	10073.3108192511	1	28	4255616.55635053	3847035.59615203	4686569.76890981	3829586.8406946	4525112.79168134	3842909.77232643	3768645.96747426	3510061.65085177	3599033.79206742	3821222.76651098	4208685.5096425	3783316.9561464	4317978.41254557	3924926.2376612	4374704.92653426	3874460.31150247	3619106.56281689	3275210.745279	3372765.55141156	3821222.76651098	-0.155532965737169	-0.330586028528941	0.175053062791772	-0.22423974747203	-0.307567329334098	0.0833275818620685	-0.00772583911775016	0.0839996418119533	0.0609809426171104	0.00124953112233941	1.95369048512126e-07	0.000429567876531053	3.11319724515666e-05	5.41891424787592e-07	0.0555368972825105	0.851607914482763	0.0537831123771366	0.151461896309919	0.0024162110606536	9.40745200877674e-07	0.000872776060042003	7.65048815705738e-05	2.09381571704769e-06	0.0739514454574072	0.929576899720198	0.211530461248426	0.361069510766658	10464.7117258838	10058.773858475	8391.66476725286	12018.0696649125	10034.7791801759	10945.4266646298	9465.8042220631	9253.60862472799	8716.39404153162	10315.0084908767	10486.5293205131	10772.8345218256	9756.79311536194	10317.7390521785	10018.2482094308	9579.79591352629	11425.0884880277	11674.3740734711	10999.7505106995	10315.0084908767	0.0183150370339025	13.3177621772972	0.206646375040636	0.838848884286316	0.886528175989585	-7.11623624689181	0.172458288020051	13.3177621772972	1.94582626281832	0.0691528980839038	0.144828432677296	-5.31038995845476	-0.154143250986149	13.3177621772972	-1.73917988777768	0.100876740443799	0.188098345338664	-5.7379682969719	0.195472482404526	13.3177621772972	2.20549266891015	0.0421261247372407	0.0862351200681039	-4.95596683682406	-0.0689606972088885	13.3177621772972	-0.778075308944942	0.447687821547738	0.583157514308083	-6.8856655080805	0.264433179613414	13.3177621772972	2.98356797785509	0.00864868383343693	0.0246368360433482	-3.5076620131998	0.104465416218289	13.3177621772972	1.17867081233092	0.255473190221414	0.458669738438826	-6.12448230512717	-0.314111014381274	13.3177621772972	-3.54407705330185	0.00263948238789611	0.0136852572617534	-2.35232177091405	-0.0726920291523339	13.3177621772972	-0.820175481538588	0.423964640164614	0.546923500462999	-7.02520490450439
4980	Q6MZP7	280	Q6MZP7	Q6MZP7	Protein lin-54 homolog	LIN54	sp|Q6MZP7|LIN54_HUMAN Protein lin-54 homolog OS=Homo sapiens OX=9606 GN=LIN54 PE=1 SV=3	0.999187	32.5879	1.53484e-23	201.76	161.24	201.76	0.993861	22.9054	1.43425e-08	158.11	0.999187	32.5879	1.53484e-23	201.76		1	T	PPVIAGRVLSQSTPGTPSKTITISESGVIGS	X;X;X;X;X;X;X;X;X;X;X;X;X;X;X;Phospho (STY);X;X;X;X;X;X;X;X;X;X;X;X;X;X;X	XXXXXXXPPPPPPPPPPPPXXXXXXXXXXXX	VLSQSTPGT(0.999)PS(0.001)K	VLS(-71)QS(-43)T(-37)PGT(33)PS(-33)K	9	2	0.40068	258360000	258360000	0	0	6.8472	23004000	43190000	1.2565	2.2235	23004000	0	0	43190000	0	0	NA	NA	NA	NA	NA	NA			33163	4980	280	280	176155	206403	524537;524538;524539;524540	741681;741682;741683;741684;741685;741686	524539	741684	20210823_E1_LC8_Vcelkova_Seiser_ext_Uni_MPL_black_phosphorylom_fr03_cv40	8448	524539	741684	20210823_E1_LC8_Vcelkova_Seiser_ext_Uni_MPL_black_phosphorylom_fr03_cv40	8448	524539	741684	20210823_E1_LC8_Vcelkova_Seiser_ext_Uni_MPL_black_phosphorylom_fr03_cv40	8448	33289.5040078399	31221.1372638449	36682.6492268769	32810.2262835279	38368.7574019432	32840.5471914502	31282.6554549925	33624.3777155986	30609.205746783	31603.1731977827	42680.8715801459	28164.5940365891	38323.1780531492	30546.6350954796	35729.4104488301	28363.5397467732	36813.9715709904	35030.1748310602	36134.7408741139	31603.1731977827	1	26	510608.424044388	362468.095627147	503641.154413459	355795.371122199	506323.672370167	358647.268505353	521497.642615751	513345.530551334	531997.976766838	449987.914066	506537.960944727	353245.317603362	498214.239775969	364653.52529183	507235.349697587	338032.782680481	503680.077203175	500381.068575892	554840.243479325	449987.914066	-0.518577331434884	0.0425051224203372	-0.561082453855221	-0.497735350955729	0.0431127540780381	-0.540848105033767	0.0290358179289605	0.00880146910750668	0.00819383744980584	3.07820177126359e-10	0.324617112945928	8.49332433037525e-11	5.9716421244344e-10	0.317936627069292	1.55176241894295e-10	0.497897045189895	0.836260271395392	0.847408318353952	3.40548412733084e-09	0.374396976916651	9.04618171535868e-10	5.1718039974647e-09	0.367136517237995	1.34800516514862e-09	0.709295195744673	0.925054259701211	0.927072619141042	29961.107433956	39583.7965244377	33471.717323941	42378.6819131324	34824.7505950644	42080.5463800907	27567.0170441275	30101.1427529751	26441.1654013135	32275.1563426351	38722.179571916	36640.8546294159	35349.5503297692	38496.5201216867	32370.9057151512	38560.2749457296	33588.9488192321	32172.1398238317	29929.2272605105	32275.1563426351	0.0985822589778174	15.0554195747497	1.287582620644	0.215898180361404	0.320628216422266	-6.30628092870297	-0.151398727654081	15.0554195747497	-1.97741837665612	0.0651831419203714	0.13827675098364	-5.25762348365301	0.249980986631899	15.0554195747497	3.26500099730011	0.00477625766352432	0.017939769624126	-2.8806513910234	0.338418533143543	15.0554195747497	4.42008355557676	0.000412768659955687	0.00197682199186876	-0.444760105990013	-0.223533118243063	15.0554195747497	-2.9195654590639	0.00988900163941266	0.0308938689946451	-3.58619056259335	0.561951651386606	15.0554195747497	7.33964901464065	1.50143098373723e-06	2.92927875193524e-05	5.22720558171645	0.125368537000684	15.0554195747497	1.6374381262045	0.120723632916616	0.28765547864548	-5.52272069301859	-0.186602127754023	15.0554195747497	-2.43720989113604	0.0266279608492472	0.0788898233156525	-4.58845113929966	-0.114467737165041	15.0554195747497	-1.49506280872826	0.154032750147657	0.254671620909453	-6.26665102265447
4980	Q6MZP7	314	Q6MZP7	Q6MZP7	Protein lin-54 homolog	LIN54	sp|Q6MZP7|LIN54_HUMAN Protein lin-54 homolog OS=Homo sapiens OX=9606 GN=LIN54 PE=1 SV=3	1	75.3164	0.000349438	92.269	78.363	75.316	1	47.5317	0.000349438	92.269	1	75.3164	0.000711521	84.859		1;2	S	STTQTPNKIAISPLKSPNKAVKSTVQTITVG	X;X;X;X;X;X;X;X;X;X;X;Phospho (STY);X;X;X;Phospho (STY);X;X;X;X;X;X;X;X;X;X;X;X;X;X;X	XXXXXXXXPPPPPPPPPPPXXXXXXXXXXXX	IAIS(1)PLKS(1)PNK	IAIS(75)PLKS(75)PNK	8	4	-0.052244	1050200000	22943000	1027300000	0	NA	300350000	484100000	NA	NA	22943000	277400000	0	0	484100000	0	NA	NA	NA	NA	NA	NA			14671	4980	314	314	73053	84284;84285	213841;213843;213844;213845;213846;213847	300660;300662;300663;300664;300665;300666;300667;300668;300669;300670;300671;300672;300673;300674	213847	300673	20210823_E1_LC8_Vcelkova_Seiser_ext_Uni_MPL_black_phosphorylom_fr05_cv55	14172	213844	300667	20210821_E1_LC8_Vcelkova_Seiser_ext_Uni_MPL_red_phosphorylom_fr05_cv55	14244	213844	300667	20210821_E1_LC8_Vcelkova_Seiser_ext_Uni_MPL_red_phosphorylom_fr05_cv55	14244	177735.821126332	116541.26968462	182250.167108981	118476.686699767	170945.959400359	122079.763801263	138006.221758216	134516.216740911	140915.328642544	134708.43103922	179104.144090282	114446.844619817	186721.177823799	133917.508204809	150953.240159361	118808.275175835	152167.004605125	144213.70963866	152816.414918438	134708.43103922	2	26	510608.424044388	362468.095627147	503641.154413459	355795.371122199	506323.672370167	358647.268505353	521497.642615751	513345.530551334	531997.976766838	449987.914066	506537.960944727	353245.317603362	498214.239775969	364653.52529183	507235.349697587	338032.782680481	503680.077203175	500381.068575892	554840.243479325	449987.914066	-0.518577331434884	0.0425051224203372	-0.561082453855221	-0.497735350955729	0.0431127540780381	-0.540848105033767	0.0290358179289605	0.00880146910750668	0.00819383744980584	3.07820177126359e-10	0.324617112945928	8.49332433037525e-11	5.9716421244344e-10	0.317936627069292	1.55176241894295e-10	0.497897045189895	0.836260271395392	0.847408318353952	3.40548412733084e-09	0.374396976916651	9.04618171535868e-10	5.1718039974647e-09	0.367136517237995	1.34800516514862e-09	0.709295195744673	0.925054259701211	0.927072619141042	159965.195948077	147757.138598464	166297.315059875	153028.076563189	155156.194895433	156428.062320685	121614.351853152	120421.316848041	121726.958322319	137572.757180186	162492.061965397	148890.134580399	172232.836847773	168770.080014982	136763.888438446	161520.028794335	138836.683779182	132447.629890062	126572.852069541	137572.757180186	0.0282011956359796	17.1495617969793	0.399241716208083	0.694904553766199	0.776351747502658	-7.05507034897085	-0.239212657489301	17.1495617969793	-3.38651144963795	0.00369044007141752	0.0148062959290629	-2.53685288767955	0.26741385312528	17.1495617969793	3.78575316584603	0.00157796238022939	0.00759707054371886	-1.78736985558208	-0.0742402236149395	17.1495617969793	-1.05101197375778	0.308607468540388	0.420168489606036	-6.63659566601402	-0.403730407282335	17.1495617969793	-5.71557400506608	2.98401739991453e-05	0.000324261466752197	2.21678841036056	0.329490183667396	17.1495617969793	4.6645620313083	0.000247993293411313	0.00147086089790384	0.0224627311221468	-0.0661656153346506	17.1495617969793	-0.936700491750345	0.362603754149788	0.565969174631695	-6.37532028151866	-0.128241945876766	17.1495617969793	-1.81550935721261	0.0879130299426344	0.189689209143018	-5.67619158729783	0.0362758039162685	17.1495617969793	0.513553198215522	0.614464824978604	0.716210907477311	-7.23534679794555
4980	Q6MZP7	310	Q6MZP7	Q6MZP7	Protein lin-54 homolog	LIN54	sp|Q6MZP7|LIN54_HUMAN Protein lin-54 homolog OS=Homo sapiens OX=9606 GN=LIN54 PE=1 SV=3	1	75.3164	0.000183282	99.941	78.712	75.316	1	47.5317	0.000349438	92.269	1	75.3164	0.000183282	99.941		1;2	S	STLNSTTQTPNKIAISPLKSPNKAVKSTVQT	X;X;X;X;X;X;X;X;X;X;X;X;X;X;X;Phospho (STY);X;X;X;Phospho (STY);X;X;X;X;X;X;X;X;X;X;X	XXXXXXXXXXXXPPPPPPPPPPPXXXXXXXX	IAIS(1)PLKS(1)PNK	IAIS(75)PLKS(75)PNK	4	4	-0.052244	1042100000	14846000	1027300000	0	NA	277400000	498950000	NA	NA	0	277400000	0	14846000	484100000	0	NA	NA	NA	NA	NA	NA			14670	4980	310	310	73053	84284;84285	213842;213843;213844;213845;213846;213847	300661;300662;300663;300664;300665;300666;300667;300668;300669;300670;300671;300672;300673;300674	213847	300673	20210823_E1_LC8_Vcelkova_Seiser_ext_Uni_MPL_black_phosphorylom_fr05_cv55	14172	213842	300661	20210823_E1_LC8_Vcelkova_Seiser_ext_Uni_MPL_black_phosphorylom_fr02_cv70	6098	213842	300661	20210823_E1_LC8_Vcelkova_Seiser_ext_Uni_MPL_black_phosphorylom_fr02_cv70	6098	177735.821126332	116541.26968462	182250.167108981	118476.686699767	170945.959400359	122079.763801263	138006.221758216	134516.216740911	140915.328642544	134708.43103922	179104.144090282	114446.844619817	186721.177823799	133917.508204809	150953.240159361	118808.275175835	152167.004605125	144213.70963866	152816.414918438	134708.43103922	2	26	510608.424044388	362468.095627147	503641.154413459	355795.371122199	506323.672370167	358647.268505353	521497.642615751	513345.530551334	531997.976766838	449987.914066	506537.960944727	353245.317603362	498214.239775969	364653.52529183	507235.349697587	338032.782680481	503680.077203175	500381.068575892	554840.243479325	449987.914066	-0.518577331434884	0.0425051224203372	-0.561082453855221	-0.497735350955729	0.0431127540780381	-0.540848105033767	0.0290358179289605	0.00880146910750668	0.00819383744980584	3.07820177126359e-10	0.324617112945928	8.49332433037525e-11	5.9716421244344e-10	0.317936627069292	1.55176241894295e-10	0.497897045189895	0.836260271395392	0.847408318353952	3.40548412733084e-09	0.374396976916651	9.04618171535868e-10	5.1718039974647e-09	0.367136517237995	1.34800516514862e-09	0.709295195744673	0.925054259701211	0.927072619141042	159965.195948077	147757.138598464	166297.315059875	153028.076563189	155156.194895433	156428.062320685	121614.351853152	120421.316848041	121726.958322319	137572.757180186	162492.061965397	148890.134580399	172232.836847773	168770.080014982	136763.888438446	161520.028794335	138836.683779182	132447.629890062	126572.852069541	137572.757180186	0.0282011956359796	17.1495617969793	0.399241716208083	0.694904553766199	0.776351747502658	-7.05507034897085	-0.239212657489301	17.1495617969793	-3.38651144963795	0.00369044007141752	0.0148062959290629	-2.53685288767955	0.26741385312528	17.1495617969793	3.78575316584603	0.00157796238022939	0.00759707054371886	-1.78736985558208	-0.0742402236149395	17.1495617969793	-1.05101197375778	0.308607468540388	0.420168489606036	-6.63659566601402	-0.403730407282335	17.1495617969793	-5.71557400506608	2.98401739991453e-05	0.000324261466752197	2.21678841036056	0.329490183667396	17.1495617969793	4.6645620313083	0.000247993293411313	0.00147086089790384	0.0224627311221468	-0.0661656153346506	17.1495617969793	-0.936700491750345	0.362603754149788	0.565969174631695	-6.37532028151866	-0.128241945876766	17.1495617969793	-1.81550935721261	0.0879130299426344	0.189689209143018	-5.67619158729783	0.0362758039162685	17.1495617969793	0.513553198215522	0.614464824978604	0.716210907477311	-7.23534679794555
4980	Q6MZP7	635	Q6MZP7	Q6MZP7	Protein lin-54 homolog	LIN54	sp|Q6MZP7|LIN54_HUMAN Protein lin-54 homolog OS=Homo sapiens OX=9606 GN=LIN54 PE=1 SV=3	1	127.559	0.000287114	127.56	101.94	127.56	1	107.166	0.000551467	107.17	1	127.559	0.000287114	127.56		1	S	CSSICKCIGCKNFEESPERKTLMHLADAAEV	X;X;X;X;X;X;X;X;X;X;X;X;X;X;X;Phospho (STY);X;X;X;X;X;X;X;X;X;X;X;X;X;X;X	XXXXXXXXXXXPPPPPPPPPXXXXXXXXXXX	NFEES(1)PERK	NFEES(130)PERK	5	3	1.4399	633090000	633090000	0	0	NA	289670000	291790000	NA	NA	289670000	0	0	291790000	0	0	NA	NA	NA	NA	NA	NA			14672	4980	635	635	113509	131831	332727;332728;332729	468090;468091;468092;468093;468094;468095;468096	332729	468094	20210823_E1_LC8_Vcelkova_Seiser_ext_Uni_MPL_black_phosphorylom_fr04_cv55	4390	332729	468094	20210823_E1_LC8_Vcelkova_Seiser_ext_Uni_MPL_black_phosphorylom_fr04_cv55	4390	332729	468094	20210823_E1_LC8_Vcelkova_Seiser_ext_Uni_MPL_black_phosphorylom_fr04_cv55	4390	79747.8321887869	60196.7072890093	77800.5165207958	63272.5321396894	74782.8157103432	62922.7627201021	80262.8711424004	77548.7476168467	77558.487974999	73753.4280956398	90615.201664147	62148.5446399272	90740.8824407858	70539.068337227	86163.8266793508	62102.9832258266	95906.1977707872	90675.1354324971	94560.9153515874	73753.4280956398	1	26	510608.424044388	362468.095627147	503641.154413459	355795.371122199	506323.672370167	358647.268505353	521497.642615751	513345.530551334	531997.976766838	449987.914066	506537.960944727	353245.317603362	498214.239775969	364653.52529183	507235.349697587	338032.782680481	503680.077203175	500381.068575892	554840.243479325	449987.914066	-0.518577331434884	0.0425051224203372	-0.561082453855221	-0.497735350955729	0.0431127540780381	-0.540848105033767	0.0290358179289605	0.00880146910750668	0.00819383744980584	3.07820177126359e-10	0.324617112945928	8.49332433037525e-11	5.9716421244344e-10	0.317936627069292	1.55176241894295e-10	0.497897045189895	0.836260271395392	0.847408318353952	3.40548412733084e-09	0.374396976916651	9.04618171535868e-10	5.1718039974647e-09	0.367136517237995	1.34800516514862e-09	0.709295195744673	0.925054259701211	0.927072619141042	71774.3757092517	76320.5450407682	70990.4260331525	81724.7186963938	67875.351777159	80626.678342803	70729.5434039007	69423.0222510925	66997.3871843525	75321.658609873	82210.5543040666	80852.4272220298	83699.9840242802	88897.1454669631	78064.5713001185	84429.0991010858	87504.5052435632	83277.1503353322	78321.7218958114	75321.658609873	0.0586498612725563	16.2410684682376	1.07789757897417	0.296795338995291	0.410072949003828	-6.5469279664792	0.0291571889997435	16.2410684682376	0.535865946663747	0.599298047743486	0.71416471642457	-6.95365593273689	0.0294926722728128	16.2410684682376	0.542031632310424	0.595139934882064	0.706676609776946	-7.04791439436012	0.180040049610874	16.2410684682376	3.30886943947057	0.0043519383702904	0.0135354981321043	-2.78856131513872	-0.0240497216355635	16.2410684682376	-0.441998261607256	0.664306712329864	0.770945503879396	-7.09687665283438	0.204089771246437	16.2410684682376	3.75086770107783	0.00169954949358797	0.00679322772400509	-1.90856209610059	-0.0903557436788525	16.2410684682376	-1.66060473536736	0.115931153244854	0.279703661089527	-5.48844566340719	-0.264952842652477	16.2410684682376	-4.86944080413476	0.000162515409283414	0.00155997038595027	0.443254223753671	-0.21174593201717	16.2410684682376	-3.89157659586376	0.00126002771707353	0.00581489437168317	-1.72277525852802
4980	Q6MZP7	264	Q6MZP7	Q6MZP7	Protein lin-54 homolog	LIN54	sp|Q6MZP7|LIN54_HUMAN Protein lin-54 homolog OS=Homo sapiens OX=9606 GN=LIN54 PE=1 SV=3	0.999866	39.285	1.09572e-09	148.2	130.45	129.51	0.999866	39.285	1.8125e-08	129.51	0.999565	33.6439	1.09572e-09	148.2		1	S	KPINSKAVTGQTTQVSPPVIAGRVLSQSTPG	Acetyl (K);X;X;X;X;X;X;X;X;X;X;X;X;X;X;Phospho (STY);X;X;X;X;X;X;X;X;X;X;X;X;X;X;X	XXXXXXPPPPPPPPPPPPPPPPPXXXXXXXX	AVTGQTTQVS(1)PPVIAGR	AVT(-69)GQT(-48)T(-39)QVS(39)PPVIAGR	10	3	0.20399	49588000	49588000	0	0	NA	27253000	22335000	NA	NA	27253000	0	0	22335000	0	0	NA	NA	NA	NA	NA	NA			14669	4980	264	264	15953	18549	48182;48183	68377;68378	48182	68377	20210821_E1_LC8_Vcelkova_Seiser_ext_Uni_MPL_red_phosphorylom_fr01_cv40	10425	48183	68378	20210823_E1_LC8_Vcelkova_Seiser_ext_Uni_MPL_black_phosphorylom_fr01_cv40	10586	48183	68378	20210823_E1_LC8_Vcelkova_Seiser_ext_Uni_MPL_black_phosphorylom_fr01_cv40	10586	8111.84094951459	7387.73733342723	7549.29068538814	7565.96973481154	7011.33069159456	6667.31072022571	7907.50812410279	6991.51713755785	8194.3237270333	7153.49931439085	7064.69807470249	5684.88740258769	7472.44165157083	7009.00280300182	8070.60974764609	6808.29880165114	8141.8539991206	8289.75088266501	7145.8995203165	7153.49931439085	1	26	510608.424044388	362468.095627147	503641.154413459	355795.371122199	506323.672370167	358647.268505353	521497.642615751	513345.530551334	531997.976766838	449987.914066	506537.960944727	353245.317603362	498214.239775969	364653.52529183	507235.349697587	338032.782680481	503680.077203175	500381.068575892	554840.243479325	449987.914066	-0.518577331434884	0.0425051224203372	-0.561082453855221	-0.497735350955729	0.0431127540780381	-0.540848105033767	0.0290358179289605	0.00880146910750668	0.00819383744980584	3.07820177126359e-10	0.324617112945928	8.49332433037525e-11	5.9716421244344e-10	0.317936627069292	1.55176241894295e-10	0.497897045189895	0.836260271395392	0.847408318353952	3.40548412733084e-09	0.374396976916651	9.04618171535868e-10	5.1718039974647e-09	0.367136517237995	1.34800516514862e-09	0.709295195744673	0.925054259701211	0.927072619141042	7300.79180868339	9366.56115089774	6888.48077069722	9772.4356420223	6363.71514762516	8543.22177877648	6968.28348051665	6258.93086252925	7078.50673456845	7305.60527336847	6409.44051379805	7395.77970242384	6892.6290998656	8833.12406081176	7311.98595003367	9255.89246082079	7428.60130542454	7613.40831977112	5918.71549513554	7305.60527336847	0.301494006022336	12.8609707615377	2.74231848853646	0.0142945000347335	0.0356911520328109	-3.88226873045409	0.0171336840353309	12.8609707615377	0.155843955661755	0.878072432829921	0.922531421302249	-7.09092016929642	0.284360321987005	12.8609707615377	2.5864745328747	0.0196846455021565	0.0531943814415702	-4.24668496334592	0.429636616427247	12.8609707615377	3.90787350012325	0.00121714988648711	0.0047659273447964	-1.52799379741787	-0.0173144784421915	12.8609707615377	-0.157488419016429	0.876797036576497	0.922782370544789	-7.18629348956297	0.446951094869439	12.8609707615377	4.06536191913968	0.000871506592562303	0.00400612951984637	-1.242084413505	0.123673252282753	12.8609707615377	1.12490278246958	0.276945323181121	0.482138838543506	-6.18449850244376	-0.0389175205996803	12.8609707615377	-0.353984603795391	0.727894227059603	0.827793360796947	-7.19476142627835	-0.00446935812215798	12.8609707615377	-0.0406522291172064	0.968067618816079	0.978528269777442	-7.37278095826976
4981	Q6N021	15	Q6N021	Q6N021	Methylcytosine dioxygenase TET2	TET2	sp|Q6N021|TET2_HUMAN Methylcytosine dioxygenase TET2 OS=Homo sapiens OX=9606 GN=TET2 PE=1 SV=3	0.999815	37.3365	1.08089e-34	154.28	135.56	154.28	0.999815	37.3365	1.08089e-34	154.28	0.996868	25.0285	3.36643e-27	141.97		2	S	_MEQDRTNHVEGNRLSPFLIPSPPICQTEPL	X;X;X;X;X;X;X;X;X;X;X;X;X;X;X;Phospho (STY);X;X;X;X;X;Phospho (STY);X;X;X;X;X;X;X;X;X	XXXXXXPPPPPPPPPPPPPPPPPPPPPPPPP	TNHVEGNRLS(1)PFLIPS(1)PPICQTEPLATK	T(-37)NHVEGNRLS(37)PFLIPS(69)PPICQT(-69)EPLAT(-100)K	10	4	0.47171	70183000	0	70183000	0	NA	38275000	31907000	NA	NA	0	38275000	0	0	31907000	0	NA	NA	NA	NA	NA	NA			14678	4981	15	15	164310	192506	488500;488501	690689;690690;690691;690692	488500	690690	20210821_E1_LC8_Vcelkova_Seiser_ext_Uni_MPL_red_phosphorylom_fr02_cv55	17762	488500	690690	20210821_E1_LC8_Vcelkova_Seiser_ext_Uni_MPL_red_phosphorylom_fr02_cv55	17762	488500	690690	20210821_E1_LC8_Vcelkova_Seiser_ext_Uni_MPL_red_phosphorylom_fr02_cv55	17762	16948.6235567026	8042.46296445106	16627.9867571305	8867.77153507515	17791.3682229266	7551.11406144277	15210.7115119789	14018.541056082	14844.9156567386	11893.8563826467	15671.6421922424	8224.8881035193	14961.9076484014	8943.1932682835	14629.420977549	7194.64217993767	15329.4785987039	13779.3167900935	14415.511394076	11893.8563826467	2	37	288781.170717558	113203.403774164	290803.081741993	109869.545763616	286842.046621046	104310.30360505	226579.14558926	233085.752403901	225817.816201101	205786.257618552	276887.92348632	114928.080082479	313024.854654527	116103.350106896	274702.771496461	99931.6296132289	208271.354653072	202937.274771069	216156.665223162	205786.257618552	-1.38609886432061	-0.460625061255936	-0.925473803064676	-1.40489506505938	-0.33808017870782	-1.06681488635156	-0.0131878871531015	0.128153196133781	0.0056083135856646	9.69419213441504e-15	5.28423915258871e-07	9.95243940429791e-12	7.66201828811585e-15	2.8198247642429e-05	8.95377499458077e-13	0.830882615137799	0.0495081099122548	0.927594826124279	7.48810841085357e-13	2.23628166309455e-06	1.47633590748184e-10	5.76264428090397e-13	7.12391480565732e-05	1.79368380382092e-11	0.91868217015042	0.201367426180111	0.970866078870513	12072.0119365274	14613.1445234282	11761.2846360027	16601.6503074724	12757.9422174817	14890.1103435615	13808.410516237	12370.8968401485	13521.7725499157	11888.3180684969	11641.919401637	14720.3434074734	9831.55566148158	15843.895163861	10954.1375860477	14808.8155898117	15139.5140998364	13966.2546367156	13717.5173203977	11888.3180684969	0.487299395469462	13.6910974129832	6.16062739600841	1.26921956240831e-05	0.000132310761332073	3.13411089657488	0.403329007245979	13.6910974129832	5.09904127677123	0.000101740919619432	0.000935362520357725	1.05079058697688	0.0839703882234826	13.6910974129832	1.06158611923718	0.303921710848611	0.432901918150621	-6.626551032971	0.331946776218011	13.6910974129832	4.19659950863515	0.000660360702870919	0.00290214255306008	-0.916656555263966	0.116891401339627	13.6910974129832	1.47778629759423	0.158553452355211	0.271281421443918	-6.11813052311486	0.215055374878384	13.6910974129832	2.71881321104093	0.0150051873055383	0.0381203653542805	-4.03788509250485	0.0215843723798006	13.6910974129832	0.272877982293701	0.788378749642514	0.881073004958715	-6.78448922084368	-0.109500614275101	13.6910974129832	-1.38434910951005	0.18493828957057	0.324942993859103	-6.30408050014633	0.176936991631251	13.6910974129832	2.23690586966695	0.0396190246550015	0.0886358344391536	-5.06835108030948
4981	Q6N021	38	Q6N021	Q6N021	Methylcytosine dioxygenase TET2	TET2	sp|Q6N021|TET2_HUMAN Methylcytosine dioxygenase TET2 OS=Homo sapiens OX=9606 GN=TET2 PE=1 SV=3	1	153.111	2.7021e-07	165.09	123.98	153.11	1	165.095	2.7021e-07	165.09	1	153.111	4.92366e-06	153.11		1	S	PICQTEPLATKLQNGSPLPERAHPEVNGDTK	X;X;X;X;X;X;X;X;X;X;X;X;X;X;X;Phospho (STY);X;X;X;X;X;X;X;X;X;X;X;X;X;X;Acetyl (K)	XXXXXXXXXXXPPPPPPPPPPXXXXXXXXXX	LQNGS(1)PLPER	LQNGS(150)PLPER	5	2	-0.002108	90463000	90463000	0	0	NA	42927000	47536000	NA	NA	42927000	0	0	47536000	0	0	NA	NA	NA	NA	NA	NA			14674	4981	38	38	101883	117504	297028;297029	418133;418134;418135	297029	418135	20210823_E1_LC8_Vcelkova_Seiser_ext_Uni_MPL_black_phosphorylom_fr06_cv40	7315	297028	418133	20210821_E1_LC8_Vcelkova_Seiser_ext_Uni_MPL_red_phosphorylom_fr06_cv40	7321	297028	418133	20210821_E1_LC8_Vcelkova_Seiser_ext_Uni_MPL_red_phosphorylom_fr06_cv40	7321	40748.1057229572	15816.6099502922	42830.2708427671	16799.9858971214	41778.9338867417	16376.7233836727	32053.3311115507	31875.1352975801	31389.1656770673	29160.8242396898	44933.8069058399	18236.5365374629	43526.9430033017	23074.428533809	41948.2151047486	17608.2322296145	32835.063454243	35205.5201451157	33211.0629240034	29160.8242396898	1	37	288781.170717558	113203.403774164	290803.081741993	109869.545763616	286842.046621046	104310.30360505	226579.14558926	233085.752403901	225817.816201101	205786.257618552	276887.92348632	114928.080082479	313024.854654527	116103.350106896	274702.771496461	99931.6296132289	208271.354653072	202937.274771069	216156.665223162	205786.257618552	-1.38609886432061	-0.460625061255936	-0.925473803064676	-1.40489506505938	-0.33808017870782	-1.06681488635156	-0.0131878871531015	0.128153196133781	0.0056083135856646	9.69419213441504e-15	5.28423915258871e-07	9.95243940429791e-12	7.66201828811585e-15	2.8198247642429e-05	8.95377499458077e-13	0.830882615137799	0.0495081099122548	0.927594826124279	7.48810841085357e-13	2.23628166309455e-06	1.47633590748184e-10	5.76264428090397e-13	7.12391480565732e-05	1.79368380382092e-11	0.91868217015042	0.201367426180111	0.970866078870513	29023.6913359191	28738.7592701322	30294.6480398689	31451.8128857178	29959.0912714727	32293.4094578195	29098.2807775033	28128.7481311089	28591.415985867	29147.2456491714	33379.7665866476	32638.5085141189	28601.8048612151	40879.0032473313	31409.7543882101	36243.2289792067	32428.167920634	35683.1377385997	31602.9947488405	29147.2456491714	0.229784642781173	14.9335343613942	2.85667153661233	0.011275671440675	0.0294390394548961	-3.65501520990198	0.0954195203535004	14.9335343613942	1.18625085006499	0.252550577736111	0.382495032840668	-6.39237257828058	0.134365122427672	14.9335343613942	1.67042068654734	0.113950366134112	0.206710434127077	-5.84285815345663	0.0493642976438107	14.9335343613942	0.613694554593129	0.547898596528409	0.650424689818178	-7.00409497325488	-0.056908830812624	14.9335343613942	-0.7074878251073	0.489270205955499	0.621458289375661	-6.939185058669	0.106273128456435	14.9335343613942	1.32118237970043	0.204713033877567	0.307450708714725	-6.3775324422567	-0.242755308346492	14.9335343613942	-3.01792222196232	0.00804693357902634	0.0464610795379503	-3.04040490009464	-0.214663314375255	14.9335343613942	-2.6686839151154	0.0166361199496801	0.0556164999323318	-4.14374221346944	-0.0623349632091301	14.9335343613942	-0.774945239943115	0.449484056427166	0.571129364539879	-7.061906065869
4981	Q6N021	21	Q6N021	Q6N021	Methylcytosine dioxygenase TET2	TET2	sp|Q6N021|TET2_HUMAN Methylcytosine dioxygenase TET2 OS=Homo sapiens OX=9606 GN=TET2 PE=1 SV=3	1	69.2795	1.08089e-34	154.28	135.56	154.28	1	69.2795	1.08089e-34	154.28	0.999997	56.0339	3.36643e-27	141.97		2	S	TNHVEGNRLSPFLIPSPPICQTEPLATKLQN	X;X;X;X;X;X;X;X;X;Phospho (STY);X;X;X;X;X;Phospho (STY);X;X;X;X;X;X;X;X;X;X;X;X;X;X;X	PPPPPPPPPPPPPPPPPPPPPPPPPPPPXXX	TNHVEGNRLS(1)PFLIPS(1)PPICQTEPLATK	T(-37)NHVEGNRLS(37)PFLIPS(69)PPICQT(-69)EPLAT(-100)K	16	4	0.47171	70183000	0	70183000	0	NA	38275000	31907000	NA	NA	0	38275000	0	0	31907000	0	NA	NA	NA	NA	NA	NA			14679	4981	21	21	164310	192506	488500;488501	690689;690690;690691;690692	488500	690690	20210821_E1_LC8_Vcelkova_Seiser_ext_Uni_MPL_red_phosphorylom_fr02_cv55	17762	488500	690690	20210821_E1_LC8_Vcelkova_Seiser_ext_Uni_MPL_red_phosphorylom_fr02_cv55	17762	488500	690690	20210821_E1_LC8_Vcelkova_Seiser_ext_Uni_MPL_red_phosphorylom_fr02_cv55	17762	16948.6235567026	8042.46296445106	16627.9867571305	8867.77153507515	17791.3682229266	7551.11406144277	15210.7115119789	14018.541056082	14844.9156567386	11893.8563826467	15671.6421922424	8224.8881035193	14961.9076484014	8943.1932682835	14629.420977549	7194.64217993767	15329.4785987039	13779.3167900935	14415.511394076	11893.8563826467	2	37	288781.170717558	113203.403774164	290803.081741993	109869.545763616	286842.046621046	104310.30360505	226579.14558926	233085.752403901	225817.816201101	205786.257618552	276887.92348632	114928.080082479	313024.854654527	116103.350106896	274702.771496461	99931.6296132289	208271.354653072	202937.274771069	216156.665223162	205786.257618552	-1.38609886432061	-0.460625061255936	-0.925473803064676	-1.40489506505938	-0.33808017870782	-1.06681488635156	-0.0131878871531015	0.128153196133781	0.0056083135856646	9.69419213441504e-15	5.28423915258871e-07	9.95243940429791e-12	7.66201828811585e-15	2.8198247642429e-05	8.95377499458077e-13	0.830882615137799	0.0495081099122548	0.927594826124279	7.48810841085357e-13	2.23628166309455e-06	1.47633590748184e-10	5.76264428090397e-13	7.12391480565732e-05	1.79368380382092e-11	0.91868217015042	0.201367426180111	0.970866078870513	12072.0119365274	14613.1445234282	11761.2846360027	16601.6503074724	12757.9422174817	14890.1103435615	13808.410516237	12370.8968401485	13521.7725499157	11888.3180684969	11641.919401637	14720.3434074734	9831.55566148158	15843.895163861	10954.1375860477	14808.8155898117	15139.5140998364	13966.2546367156	13717.5173203977	11888.3180684969	0.487299395469462	13.6910974129832	6.16062739600841	1.26921956240831e-05	0.000132310761332073	3.13411089657488	0.403329007245979	13.6910974129832	5.09904127677123	0.000101740919619432	0.000935362520357725	1.05079058697688	0.0839703882234826	13.6910974129832	1.06158611923718	0.303921710848611	0.432901918150621	-6.626551032971	0.331946776218011	13.6910974129832	4.19659950863515	0.000660360702870919	0.00290214255306008	-0.916656555263966	0.116891401339627	13.6910974129832	1.47778629759423	0.158553452355211	0.271281421443918	-6.11813052311486	0.215055374878384	13.6910974129832	2.71881321104093	0.0150051873055383	0.0381203653542805	-4.03788509250485	0.0215843723798006	13.6910974129832	0.272877982293701	0.788378749642514	0.881073004958715	-6.78448922084368	-0.109500614275101	13.6910974129832	-1.38434910951005	0.18493828957057	0.324942993859103	-6.30408050014633	0.176936991631251	13.6910974129832	2.23690586966695	0.0396190246550015	0.0886358344391536	-5.06835108030948
4981	Q6N021	75	Q6N021	Q6N021	Methylcytosine dioxygenase TET2	TET2	sp|Q6N021|TET2_HUMAN Methylcytosine dioxygenase TET2 OS=Homo sapiens OX=9606 GN=TET2 PE=1 SV=3	1	80.2068	1.28156e-36	202.68	152.97	195.85	1	80.2068	1.96405e-28	195.85	1	72.4521	1.28156e-36	202.68		1	S	YYGIPCMKGSQNSRVSPDFTQESRGYSKCLQ	X;X;X;X;X;X;X;X;X;X;X;X;X;X;X;Phospho (STY);X;X;X;X;X;X;X;X;X;X;X;X;X;X;X	XXXXXXXXPPPPPPPPPPPPPPPPXXXXXXX	VS(1)PDFTQESR	VS(80)PDFT(-80)QES(-100)R	2	2	0.4648	281470000	281470000	0	0	NA	179630000	101850000	NA	NA	179630000	0	0	101850000	0	0	NA	NA	NA	NA	NA	NA			14673	4981	75	75	65691;179166	75830;209904	191980;191981;191982;191983;533371;533372	270702;270703;270704;270705;270706;754233;754234	533371	754233	20210821_E1_LC8_Vcelkova_Seiser_ext_Uni_MPL_red_phosphorylom_fr03_cv55	9008	533372	754234	20210823_E1_LC8_Vcelkova_Seiser_ext_Uni_MPL_black_phosphorylom_fr03_cv55	9096	533372	754234	20210823_E1_LC8_Vcelkova_Seiser_ext_Uni_MPL_black_phosphorylom_fr03_cv55	9096	95648.8252680759	50993.8244316442	88450.4382953327	55953.356020764	93818.4764419864	52930.541150966	85486.4563366218	69506.4778214378	84780.2471892993	67586.2127889193	91604.9584931525	41160.3479285517	81071.4366530282	52657.9554039506	60085.945236002	40365.7431773351	87380.1042045135	56276.5559208638	83597.6782887428	67586.2127889193	1	37	288781.170717558	113203.403774164	290803.081741993	109869.545763616	286842.046621046	104310.30360505	226579.14558926	233085.752403901	225817.816201101	205786.257618552	276887.92348632	114928.080082479	313024.854654527	116103.350106896	274702.771496461	99931.6296132289	208271.354653072	202937.274771069	216156.665223162	205786.257618552	-1.38609886432061	-0.460625061255936	-0.925473803064676	-1.40489506505938	-0.33808017870782	-1.06681488635156	-0.0131878871531015	0.128153196133781	0.0056083135856646	9.69419213441504e-15	5.28423915258871e-07	9.95243940429791e-12	7.66201828811585e-15	2.8198247642429e-05	8.95377499458077e-13	0.830882615137799	0.0495081099122548	0.927594826124279	7.48810841085357e-13	2.23628166309455e-06	1.47633590748184e-10	5.76264428090397e-13	7.12391480565732e-05	1.79368380382092e-11	0.91868217015042	0.201367426180111	0.970866078870513	68127.8781423173	92655.7112560859	62562.6418979733	104752.140547604	67275.9220303597	104374.214436342	77605.3166050003	61337.1579404138	77223.6936690812	67554.7416103063	68050.146276023	73665.9816709376	53272.5078072306	93289.6226141371	44990.8244566197	83085.2781707114	86297.2808325821	57040.0348610328	79549.9076322828	67554.7416103063	0.602562586727233	16.1528259337082	3.92382668081673	0.00117660024262434	0.0047252235013131	-1.43817488190612	0.421176651949926	16.1528259337082	2.74265980109099	0.0142844231304819	0.0426770627919005	-3.84836348918488	0.181385934777307	16.1528259337082	1.18116687972575	0.254507960835693	0.37799003033382	-6.49522420496591	0.606948063671865	16.1528259337082	3.95238446356411	0.00110738163518641	0.00442125981643235	-1.43372928132419	0.119441135109472	16.1528259337082	0.777788603296969	0.447852165748895	0.583263038272245	-6.88589246704347	0.487506928562393	16.1528259337082	3.17459586026714	0.00578369817238827	0.0179795984883872	-3.11626319896604	0.275724378312312	16.1528259337082	1.79548929190854	0.0911631243101723	0.239308064903848	-5.28229457543517	-0.0303966154727746	16.1528259337082	-0.197939688632861	0.845543183367115	0.906057713129715	-7.24001867218918	0.271338901367679	16.1528259337082	1.76693150916116	0.0959818854435532	0.176853381192503	-5.8642428464243
4981	Q6N021	334	Q6N021	Q6N021	Methylcytosine dioxygenase TET2	TET2	sp|Q6N021|TET2_HUMAN Methylcytosine dioxygenase TET2 OS=Homo sapiens OX=9606 GN=TET2 PE=1 SV=3	0.999962	44.1618	3.63078e-08	117.62	98.576	117.62	0.999962	44.1618	3.63078e-08	117.62	0.99989	39.5928	5.46558e-08	113.42		1	S	PEQLQQQKSVFEICPSPAENNIQGTTKLASG	X;X;X;X;X;X;X;X;X;X;X;X;X;X;X;Phospho (STY);X;X;X;X;X;X;X;X;X;X;X;X;X;X;X	XXXXXXXXPPPPPPPPPPPPPPPPPPPXXXX	SVFEICPS(1)PAENNIQGTTK	S(-44)VFEICPS(44)PAENNIQGT(-78)T(-85)K	8	3	-0.38759	133440000	133440000	0	0	6.0535	45290000	48558000	4.4069	4.1266	45290000	0	0	48558000	0	0	NA	NA	NA	NA	NA	NA			14676	4981	334	334	156393	183130	464234;464235;464236;464237	655564;655565;655566;655567	464234	655564	20210821_E1_LC8_Vcelkova_Seiser_ext_Uni_MPL_red_phosphorylom_fr02_cv55	16336	464234	655564	20210821_E1_LC8_Vcelkova_Seiser_ext_Uni_MPL_red_phosphorylom_fr02_cv55	16336	464234	655564	20210821_E1_LC8_Vcelkova_Seiser_ext_Uni_MPL_red_phosphorylom_fr02_cv55	16336	25795.5407814495	15885.4753795718	25765.1455105706	16171.537413321	27233.1247245584	15983.8232390092	21588.5211911003	21399.4340384108	20575.0102304063	20493.6890902339	26188.0246607135	13391.4733475326	25284.235320539	13386.9859564868	29130.8358185671	13381.3716084948	19213.4176009136	21265.7164834107	20295.7409904326	20493.6890902339	1	37	288781.170717558	113203.403774164	290803.081741993	109869.545763616	286842.046621046	104310.30360505	226579.14558926	233085.752403901	225817.816201101	205786.257618552	276887.92348632	114928.080082479	313024.854654527	116103.350106896	274702.771496461	99931.6296132289	208271.354653072	202937.274771069	216156.665223162	205786.257618552	-1.38609886432061	-0.460625061255936	-0.925473803064676	-1.40489506505938	-0.33808017870782	-1.06681488635156	-0.0131878871531015	0.128153196133781	0.0056083135856646	9.69419213441504e-15	5.28423915258871e-07	9.95243940429791e-12	7.66201828811585e-15	2.8198247642429e-05	8.95377499458077e-13	0.830882615137799	0.0495081099122548	0.927594826124279	7.48810841085357e-13	2.23628166309455e-06	1.47633590748184e-10	5.76264428090397e-13	7.12391480565732e-05	1.79368380382092e-11	0.91868217015042	0.201367426180111	0.970866078870513	18373.413934236	28863.8876636577	18224.167150476	30275.2735575397	19528.4942273111	31518.6460970178	19598.239228351	18884.2897322677	18741.1377053835	20484.1463074209	19454.1751686386	23967.1450756101	16614.4166073929	23716.5848586615	21812.4274393951	27543.0326530371	18975.3229245299	21554.2189764474	19313.0282343625	20484.1463074209	0.383658661373321	14.3939011698405	4.30162651575737	0.000529278770967105	0.00247177606745116	-0.639787429570917	0.0546677789324672	14.3939011698405	0.612941635597898	0.548384230035978	0.670977710615464	-6.90791225584124	0.328990882440854	14.3939011698405	3.68868488015948	0.0019400605630103	0.0089163777267288	-1.99250932885597	0.691519291901107	14.3939011698405	7.75339649977317	7.42130264218648e-07	1.36660844014275e-05	5.98328000545388	0.028355263205464	14.3939011698405	0.31792258157106	0.754586050916172	0.839335139725343	-7.1461917241987	0.663164028695643	14.3939011698405	7.43547391820211	1.27278277115769e-06	2.58999187229293e-05	5.39619300491994	0.271656474566669	14.3939011698405	3.04584468389226	0.00758817042423359	0.0445866178115583	-2.98401357480666	-0.0625166716881207	14.3939011698405	-0.700944354150371	0.493237412113021	0.640113246442187	-7.0050522507326	-0.0362041559611175	14.3939011698405	-0.405925300123533	0.690083839627863	0.777147238836818	-7.28698255690859
4981	Q6N021	1107	Q6N021	Q6N021	Methylcytosine dioxygenase TET2	TET2	sp|Q6N021|TET2_HUMAN Methylcytosine dioxygenase TET2 OS=Homo sapiens OX=9606 GN=TET2 PE=1 SV=3	0.996849	25.0014	2.115e-06	135.09	109.54	135.09	0.996849	25.0014	2.115e-06	135.09	0.872237	8.34276	0.00127029	68.243		1	S	PTKRTAASVLNNFIESPSKLLDTPIKNLLDT	X;X;X;X;X;X;X;X;X;X;X;X;X;X;X;Phospho (STY);X;X;X;X;X;X;X;X;X;X;X;X;X;X;Phospho (STY)	XXXXPPPPPPPPPPPPPPPXXXXXXXXXXXX	TAASVLNNFIES(0.997)PS(0.003)K	T(-100)AAS(-89)VLNNFIES(25)PS(-25)K	12	3	-0.35094	37892000	37892000	0	0	NA	27875000	0	NA	NA	27875000	0	0	0	0	0	NA	NA	NA	NA	NA	NA			14677	4981	1107	1107	157868	184903	468873;468874	662490;662491	468873	662490	20210821_E1_LC8_Vcelkova_Seiser_ext_Uni_MPL_red_phosphorylom_fr05_cv55	18513	468873	662490	20210821_E1_LC8_Vcelkova_Seiser_ext_Uni_MPL_red_phosphorylom_fr05_cv55	18513	468873	662490	20210821_E1_LC8_Vcelkova_Seiser_ext_Uni_MPL_red_phosphorylom_fr05_cv55	18513	5971.35042621061	2722.1175930728	5637.68590019049	2412.21352273981	5249.77991190749	2535.03180151692	4081.55753759128	5186.99982991152	4625.59512209902	4212.17063410604	4199.37102150518	3185.09502597513	5981.33351044614	4378.59321739041	5785.36629037872	3428.43403310717	4107.73400414482	4624.12074406721	4723.18972008189	4212.17063410604	1	37	288781.170717558	113203.403774164	290803.081741993	109869.545763616	286842.046621046	104310.30360505	226579.14558926	233085.752403901	225817.816201101	205786.257618552	276887.92348632	114928.080082479	313024.854654527	116103.350106896	274702.771496461	99931.6296132289	208271.354653072	202937.274771069	216156.665223162	205786.257618552	-1.38609886432061	-0.460625061255936	-0.925473803064676	-1.40489506505938	-0.33808017870782	-1.06681488635156	-0.0131878871531015	0.128153196133781	0.0056083135856646	9.69419213441504e-15	5.28423915258871e-07	9.95243940429791e-12	7.66201828811585e-15	2.8198247642429e-05	8.95377499458077e-13	0.830882615137799	0.0495081099122548	0.927594826124279	7.48810841085357e-13	2.23628166309455e-06	1.47633590748184e-10	5.76264428090397e-13	7.12391480565732e-05	1.79368380382092e-11	0.91868217015042	0.201367426180111	0.970866078870513	4253.21934735492	4946.08405076497	3987.6402073802	4515.98524083347	3764.54401546833	4998.85221463762	3705.27190528312	4577.35505777641	4213.31091366829	4210.20925812557	3119.56707345794	5700.46570575562	3930.36868825477	7757.18133561499	4331.93483376734	7056.78560355564	4056.83053560518	4686.85412828245	4494.49450814303	4210.20925812557	0.851533824303759	12.1427892461682	6.48679536488137	6.89978811150813e-06	8.31285931044677e-05	3.75411381909299	0.228703259461069	12.1427892461682	1.7422105864301	0.100331797667858	0.191956053054254	-5.63728873006581	0.62283056484269	12.1427892461682	4.74458477845126	0.000210151373280703	0.00160837501392857	0.23492159151829	0.268786256862343	12.1427892461682	2.04755394958509	0.057095862140072	0.110023686094623	-5.23295144780808	0.0541607893633458	12.1427892461682	0.412584852619009	0.685294108164809	0.787648009767373	-7.10999577905949	0.214625467498998	12.1427892461682	1.63496909696608	0.121244269009143	0.203141739922052	-5.946398772315	-0.494233029914499	12.1427892461682	-3.76495734651757	0.00164934930857131	0.0151069589312998	-1.49917237221047	-0.086027932570806	12.1427892461682	-0.655341665032398	0.52140304400493	0.664392706310119	-7.03681562904487	0.0885145375269172	12.1427892461682	0.674284068778698	0.509594562952036	0.625990812169276	-7.13659873356399
4981	Q6N021	99	Q6N021	Q6N021	Methylcytosine dioxygenase TET2	TET2	sp|Q6N021|TET2_HUMAN Methylcytosine dioxygenase TET2 OS=Homo sapiens OX=9606 GN=TET2 PE=1 SV=3	0.88104	8.81213	9.93555e-29	204.23	173	200.77	0.88104	8.81213	3.41955e-28	200.77	0.864468	8.05189	9.93555e-29	204.23		1	S	GYSKCLQNGGIKRTVSEPSLSGLLQIKKLKQ	X;X;X;X;X;X;X;X;X;X;X;X;X;X;X;Phospho (STY);X;X;X;X;X;X;X;X;X;X;Acetyl (K);X;X;X;X	XXXXXXXXXXXXXPPPPPPPPPPPPPPXXXX	T(0.116)VS(0.881)EPS(0.003)LSGLLQIK	T(-8.8)VS(8.8)EPS(-24)LS(-81)GLLQIK	3	3	1.5887	118100000	118100000	0	0	NA	43340000	74756000	NA	NA	43340000	0	0	74756000	0	0	NA	NA	NA	NA	NA	NA			14680	4981	99	99	168571	197748	501990;501991	710206;710207;710208	501990	710206	20210821_E1_LC8_Vcelkova_Seiser_ext_Uni_MPL_red_phosphorylom_fr05_cv55	21341	501991	710208	20210823_E1_LC8_Vcelkova_Seiser_ext_Uni_MPL_black_phosphorylom_fr05_cv55	21680	501991	710208	20210823_E1_LC8_Vcelkova_Seiser_ext_Uni_MPL_black_phosphorylom_fr05_cv55	21680	17786.9214729695	8661.1696570401	17146.3811047419	8070.01309782469	16888.463538928	7565.42659669819	12753.9978580988	14777.4081188869	12792.8356327074	12321.5626442672	11848.5960787149	7865.67259044238	12472.420505507	7955.01301532828	14897.0930486412	7078.85777071663	12212.0223345936	13881.3196164651	11559.2820743858	12321.5626442672	1	37	288781.170717558	113203.403774164	290803.081741993	109869.545763616	286842.046621046	104310.30360505	226579.14558926	233085.752403901	225817.816201101	205786.257618552	276887.92348632	114928.080082479	313024.854654527	116103.350106896	274702.771496461	99931.6296132289	208271.354653072	202937.274771069	216156.665223162	205786.257618552	-1.38609886432061	-0.460625061255936	-0.925473803064676	-1.40489506505938	-0.33808017870782	-1.06681488635156	-0.0131878871531015	0.128153196133781	0.0056083135856646	9.69419213441504e-15	5.28423915258871e-07	9.95243940429791e-12	7.66201828811585e-15	2.8198247642429e-05	8.95377499458077e-13	0.830882615137799	0.0495081099122548	0.927594826124279	7.48810841085357e-13	2.23628166309455e-06	1.47633590748184e-10	5.76264428090397e-13	7.12391480565732e-05	1.79368380382092e-11	0.91868217015042	0.201367426180111	0.970866078870513	12669.1071766031	15737.3337620209	12127.9546102458	15108.1401789489	12110.4818511956	14918.3333617169	11578.1854129008	13040.5718164381	11652.5965989846	12315.825170857	8801.91104919644	14077.4439973864	8195.69932624186	14093.2202247041	11154.5636110549	14570.4951950725	12060.6896791472	14069.6412899489	10999.5856360609	12315.825170857	0.614991628469086	13.6005549200158	5.92118198216036	2.0037924759043e-05	0.000186607327166437	2.66989108008599	0.404628466531499	13.6005549200158	3.8957908930559	0.00124879598302634	0.00637139750609998	-1.46603224164208	0.210363161937588	13.6005549200158	2.02539108910446	0.0595472658240218	0.12511587956295	-5.27183824810969	0.310232066186209	13.6005549200158	2.98693581433442	0.00858780168977437	0.0236486565000928	-3.45100842671261	-0.0269465384710355	13.6005549200158	-0.259443138231769	0.798546167845179	0.869246175891646	-7.16392068833069	0.337178604657245	13.6005549200158	3.24637895256619	0.00496851082947035	0.0159056998603292	-2.96769047173084	0.0983889882601865	13.6005549200158	0.947295991620945	0.357340556334872	0.560999420051825	-6.36539667893246	-0.0284264544594706	13.6005549200158	-0.273691871840788	0.787764047383482	0.86939579641703	-7.22121559618482	0.403148550543063	13.6005549200158	3.88154215944688	0.00128718223059559	0.00591248268056625	-1.74408651810907
4983	Q6N043	806	Q6N043	Q6N043	Zinc finger protein 280D	ZNF280D	sp|Q6N043|Z280D_HUMAN Zinc finger protein 280D OS=Homo sapiens OX=9606 GN=ZNF280D PE=1 SV=3	0.989963	19.9895	3.48104e-202	333.99	307.15	333.99	0.89249	9.25923	3.856e-138	288.64	0.989963	19.9895	3.48104e-202	333.99		1	S	FEGSSTTKSEESITVSDKENETCLADQETGS	X;X;X;X;X;X;X;X;X;X;X;X;X;X;X;Phospho (STY);X;X;X;X;X;X;X;X;X;X;X;X;X;X;X	XXXXXXXXPPPPPPPPPPPPPPPPPPPPPPP	SEESIT(0.01)VS(0.99)DKENETCLADQETGSK	S(-56)EES(-40)IT(-20)VS(20)DKENET(-67)CLADQET(-280)GS(-290)K	8	4	-0.44617	63260000	63260000	0	0	NA	26884000	36376000	NA	NA	26884000	0	0	36376000	0	0	NA	NA	NA	NA	NA	NA			14684	4983	806	806	143712	166898	419874;419875	588251;588252	419875	588252	20210823_E1_LC8_Vcelkova_Seiser_ext_Uni_MPL_black_phosphorylom_fr02_cv40	11478	419875	588252	20210823_E1_LC8_Vcelkova_Seiser_ext_Uni_MPL_black_phosphorylom_fr02_cv40	11478	419875	588252	20210823_E1_LC8_Vcelkova_Seiser_ext_Uni_MPL_black_phosphorylom_fr02_cv40	11478	11521.8526347679	10106.0025110603	14054.4057722249	12846.6572823676	15501.9104342904	11682.9262902375	15536.9729194096	15291.8703579966	17998.9059242948	12793.1299921062	11812.0493741702	9234.57228947259	12413.100896517	10321.7650563825	11606.025432542	10561.3562458531	15980.4928601318	17122.5896450896	17237.3955911674	12793.1299921062	1	14	194185.121209069	175792.771306046	171169.05071396	175343.60181429	180902.016080754	180161.874076899	201384.252064179	219035.722360931	232424.506613586	189784.271287688	177736.032577572	148237.43781426	161137.718743884	158227.19361192	170244.110667044	149277.676035655	224719.844220652	236034.641369715	240240.103830349	189784.271287688	-0.159243155421507	0.46198927544345	-0.621232430864957	-0.0382362479661644	0.256605407308477	-0.294841655274642	0.221816141471308	-0.104574634119007	0.100809234015966	0.0153761135836256	3.68650541040378e-07	4.48152630210408e-09	0.528496552535087	0.000416957309419009	0.000101581142165925	0.00153363998005635	0.0957424737267289	0.107367579254666	0.0240530556223328	1.64283250461549e-06	2.86323446454846e-08	0.581282267392737	0.000831200179251007	0.000215690122072967	0.0346950638232272	0.291718539350737	0.296957943396615	11201.8024080288	10853.253103002	15501.323793582	13831.8973398122	16177.9451391647	12242.5049362662	14565.4009544895	13180.357803134	14619.9447453237	12726.1822410768	12546.752005374	11760.8964832179	14543.3553735312	12315.5662866694	12870.4272105272	13356.9213498693	13425.4943527847	13695.4164929088	13545.8943387188	12726.1822410768	-0.0932218407384653	13.6903611199022	-0.778408178799086	0.447497062356695	0.560270876748061	-6.82498374898236	0.0282633195895379	13.6903611199022	0.236000479654022	0.816376254299767	0.878742510236059	-7.07440215476672	-0.121485160328003	13.6903611199022	-1.01440865845311	0.325230231576794	0.454361962365263	-6.67501821825005	-0.204041768684482	13.6903611199022	-1.70376148231426	0.107438687089028	0.182895556308073	-5.79138957980587	-0.000425957993989812	13.6903611199022	-0.00355677579116617	0.99720533724251	0.998544739584038	-7.19936798333886	-0.203615810690492	13.6903611199022	-1.7002047065231	0.108117658714897	0.185608438384593	-5.84834947291126	-0.0246810469762426	13.6903611199022	-0.206088280122369	0.839277609348668	0.911526274532338	-6.80120919271407	0.0574496033862459	13.6903611199022	0.479707767947618	0.637817515439539	0.758890869799465	-7.14000423395001	0.0861388809697736	13.6903611199022	0.719265023392807	0.482177459501846	0.600969140213001	-7.10442449466026
499	O15042	811	O15042	O15042	U2 snRNP-associated SURP motif-containing protein	U2SURP	sp|O15042|SR140_HUMAN U2 snRNP-associated SURP motif-containing protein OS=Homo sapiens OX=9606 GN=U2SURP PE=1 SV=2	1	64.0642	9.73398e-18	181.72	149.9	173.62	0.999995	52.9607	9.73398e-18	181.72	1	64.0642	2.47227e-13	173.62		1	S	QEEESEDEEDTQSSKSEEHHLYSNPIKEEMT	X;X;X;X;Phospho (STY);X;X;X;X;X;X;X;X;X;X;Phospho (STY);X;X;X;X;X;X;X;X;X;X;X;X;X;Oxidation (M);X	XXXXXXXXXXXXXXXPPPPPPPPPPPPXXXX	S(1)EEHHLYSNPIK	S(64)EEHHLY(-75)S(-64)NPIK	1	3	1.2822	452200000	452200000	0	0	NA	274300000	177900000	NA	NA	274300000	0	0	177900000	0	0	NA	NA	NA	NA	NA	NA			1178	499	811	811	143662	166838	419733;419734	588072;588073;588074	419734	588074	20210823_E1_LC8_Vcelkova_Seiser_ext_Uni_MPL_black_phosphorylom_fr07_cv55	5460	419733	588072	20210821_E1_LC8_Vcelkova_Seiser_ext_Uni_MPL_red_phosphorylom_fr07_cv55	5309	419733	588072	20210821_E1_LC8_Vcelkova_Seiser_ext_Uni_MPL_red_phosphorylom_fr07_cv55	5309	49471.1259759733	49567.0019548928	49180.7825348763	53398.6055751205	45336.3911040573	53453.2457312378	82368.2274493668	54627.0531737618	50815.0456493058	42515.7366871838	23491.5654060531	36728.7787021802	31017.1125930305	34270.5199368802	37955.4411151682	36152.4409283597	31052.5840498237	30620.2905121026	31434.8900648252	42515.7366871838	1	74	3608537.45986749	4116620.15191903	3571803.91795648	4108516.51054703	3460768.83549584	3924418.62216035	3451998.437249	3376953.52189081	3421834.85812116	3333356.19952047	3268858.83810635	3699990.07540273	3442899.69937391	3841866.13467253	3173308.43115643	3569834.36285449	3243391.25617817	3043899.05794263	3378759.81089662	3333356.19952047	0.168928935665605	-0.0328271996269436	0.201756135292548	0.191132383287034	-0.0537451410032332	0.244877524290267	0.129123684970924	0.0860022959732056	0.106920237349495	0.000635759230646758	0.433388343086447	0.000108705363881977	0.000191583328967745	0.206008503251463	1.17119136956216e-05	0.00550606392796877	0.0501323048735665	0.0177084042379216	0.00129771732953289	0.483837454898853	0.000246571372995786	0.000403595936749249	0.248357270370928	2.98951914338374e-05	0.0655680446088947	0.202465559107847	0.0981891221195076	48237.4269135579	42365.8000598183	48447.5011636355	45730.7618024082	46093.3116004137	47925.0207633057	83956.1831249951	56917.5563894736	52251.2675535933	44877.7981272289	25285.9542464905	34927.6595201608	31698.6343519421	31386.4373121958	42084.8044929001	35633.0597371887	33686.9708574495	35395.0570781516	32735.4399891373	44877.7981272289	0.0705570975351648	15.3494290198633	0.442101018626959	0.66423388163812	0.750676740137858	-7.0362575059119	0.0701785506640764	15.3494290198633	0.439729096266876	0.665915902940734	0.768102726060666	-7.00237877300609	0.000378546871088403	15.3494290198633	0.00237192236008324	0.998136308918499	0.998664015291916	-7.20159594810513	-0.0714295027128813	15.3494290198633	-0.447567388860396	0.660364521730501	0.746816381982362	-7.09552393112738	0.404281236100996	15.3494290198633	2.53317033347266	0.0219388530493252	0.0579866418907926	-4.34701611131413	-0.475710738813877	15.3494290198633	-2.98073772233306	0.00870017346410997	0.0247382878880733	-3.51341155622841	0.416372168022505	15.3494290198633	2.60893044131985	0.018802683211022	0.0819457240668845	-3.84726671460149	0.892461453707471	15.3494290198633	5.59204008601299	3.80077577750507e-05	0.000476588612019265	1.91973368305243	0.558358768270551	15.3494290198633	3.4985988488072	0.00290773558375802	0.0113639572409237	-2.55461630421683
499	O15042	67	O15042	O15042	U2 snRNP-associated SURP motif-containing protein	U2SURP	sp|O15042|SR140_HUMAN U2 snRNP-associated SURP motif-containing protein OS=Homo sapiens OX=9606 GN=U2SURP PE=1 SV=2	1	92.6566	8.10388e-193	331.01	298.87	272.3	1	88.0197	2.77796e-148	301.77	1	92.6566	8.10388e-193	331.01		1	S	KHNYRNESARESLCDSPHQNLSRPLLENKLK	X;X;X;X;X;X;X;X;X;X;X;X;X;X;X;Phospho (STY);X;X;X;X;X;X;X;X;X;X;X;X;Acetyl (K);X;X	XXXXXXXXXXPPPPPPPPPPPPPPPPPPPXX	ESLCDS(1)PHQNLSRPLLENK	ES(-93)LCDS(93)PHQNLS(-110)RPLLENK	6	5	-0.013095	9.467e+09	9.467e+09	0	0	7.1776	87867000	101720000	0.12548	0.16441	87867000	0	0	101720000	0	0	NA	NA	NA	NA	NA	NA			1165	499	67	67	45803;45804	52942;52944	131820;131821;131822;131823;131824;131825;131830;131831;131832;131833;131834	184859;184860;184861;184862;184863;184864;184865;184866;184867;184868;184873;184874;184875;184876;184877;184878;184879;184880;184881;184882;184883;184884;184885;184886;184887	131832	184880	20210823_E1_LC8_Vcelkova_Seiser_ext_Uni_MPL_black_phosphorylom_fr08_cv55	9130	131834	184883	20210823_E1_LC8_Vcelkova_Seiser_ext_Uni_MPL_black_phosphorylom_fr08_cv70	4904	131834	184883	20210823_E1_LC8_Vcelkova_Seiser_ext_Uni_MPL_black_phosphorylom_fr08_cv70	4904	160533.501502966	188576.073390602	169839.039701501	201050.579095627	166693.803064773	198439.950581351	201932.873458817	187927.927004849	203911.126824651	179123.517028459	202769.547605179	158408.867237542	190876.2280768	207689.167032797	190426.0223178	152817.346453009	214131.884493108	196823.081505342	218588.664380819	179123.517028459	1	74	3608537.45986749	4116620.15191903	3571803.91795648	4108516.51054703	3460768.83549584	3924418.62216035	3451998.437249	3376953.52189081	3421834.85812116	3333356.19952047	3268858.83810635	3699990.07540273	3442899.69937391	3841866.13467253	3173308.43115643	3569834.36285449	3243391.25617817	3043899.05794263	3378759.81089662	3333356.19952047	0.168928935665605	-0.0328271996269436	0.201756135292548	0.191132383287034	-0.0537451410032332	0.244877524290267	0.129123684970924	0.0860022959732056	0.106920237349495	0.000635759230646758	0.433388343086447	0.000108705363881977	0.000191583328967745	0.206008503251463	1.17119136956216e-05	0.00550606392796877	0.0501323048735665	0.0177084042379216	0.00129771732953289	0.483837454898853	0.000246571372995786	0.000403595936749249	0.248357270370928	2.98951914338374e-05	0.0655680446088947	0.202465559107847	0.0981891221195076	156530.15558384	161179.331132478	167306.753765745	172180.453849569	169476.86437783	177916.955683065	205825.884907946	195807.713596256	209674.412543111	189075.14401522	218257.975349953	150640.755705792	195070.245244038	190210.800230143	211143.427243757	150621.908098248	232298.0445362	227514.634501124	227632.292983614	189075.14401522	-0.352869503638395	17.5215047261356	-4.66825223597889	0.000246103641360424	0.00133509190402407	0.129959098233128	0.140130050451297	17.5215047261356	1.85383665803396	0.081975025288146	0.164565448562951	-5.46098422668305	-0.492999554089693	17.5215047261356	-6.52208889401285	6.46505183762811e-06	0.000117382539124501	3.77368909977939	0.0512558295105165	17.5215047261356	0.67808393259345	0.50724433502649	0.614497987508455	-6.96129804820444	0.309662732001378	17.5215047261356	4.09665251930111	0.000815652937643787	0.00431170897548613	-1.1270756401421	-0.258406902490862	17.5215047261356	-3.41856858670766	0.00344735139275348	0.0118667607338073	-2.60866596501006	0.0647164000156195	17.5215047261356	0.856159220228369	0.404337868712184	0.604822778990524	-6.44745509777294	-0.169876251583212	17.5215047261356	-2.24736108707681	0.0388157625502642	0.104605695066448	-4.93908770841477	-0.339408933133292	17.5215047261356	-4.49017694834397	0.000356482844988799	0.00209926698938429	-0.453276482768723
499	O15042	37	O15042	O15042	U2 snRNP-associated SURP motif-containing protein	U2SURP	sp|O15042|SR140_HUMAN U2 snRNP-associated SURP motif-containing protein OS=Homo sapiens OX=9606 GN=U2SURP PE=1 SV=2	0.911538	10.3181	5.72152e-62	208.46	204.35	208.46	0.911538	10.3181	5.72152e-62	208.46	0.858538	9.95745	2.2636e-46	186.86		1	S	HSSGSSDAHMDASGPSDSDMPSRTRPKSPRK	X;X;X;X;X;X;X;X;X;Oxidation (M);X;X;X;X;X;Phospho (STY);X;X;X;X;X;X;X;X;X;X;X;Phospho (STY);X;X;X	PPPPPPPPPPPPPPPPPPPPPPPXXXXXXXX	SSDVHSSGSSDAHMDAS(0.003)GPS(0.912)DS(0.085)DMPSR	S(-140)S(-140)DVHS(-98)S(-86)GS(-69)S(-62)DAHMDAS(-24)GPS(10)DS(-10)DMPS(-35)R	20	4	-0.17557	55569000	55569000	0	0	0.40864	33555000	22014000	0.30044	0.90598	33555000	0	0	22014000	0	0	NA	NA	NA	NA	NA	NA			1187	499	37	37	153467	179334;179335	453564;453565	639853;639854	453564	639853	20210821_E1_LC8_Vcelkova_Seiser_ext_Uni_MPL_red_phosphorylom_fr08_cv70	1026	453564	639853	20210821_E1_LC8_Vcelkova_Seiser_ext_Uni_MPL_red_phosphorylom_fr08_cv70	1026	453564	639853	20210821_E1_LC8_Vcelkova_Seiser_ext_Uni_MPL_red_phosphorylom_fr08_cv70	1026	4461.84781617573	1198.66309905803	4012.66420199455	1983.27740436645	3689.59380675964	1548.08135561588	1198.73529013422	1765.80513089294	1729.32803673001	2100.40098512584	1716.98854268353	1540.68165541559	2725.96567510134	1263.87968017984	3530.70221316592	1022.51621123412	1056.33911387321	1057.74878320028	1361.71543397364	2100.40098512584	1	74	3608537.45986749	4116620.15191903	3571803.91795648	4108516.51054703	3460768.83549584	3924418.62216035	3451998.437249	3376953.52189081	3421834.85812116	3333356.19952047	3268858.83810635	3699990.07540273	3442899.69937391	3841866.13467253	3173308.43115643	3569834.36285449	3243391.25617817	3043899.05794263	3378759.81089662	3333356.19952047	0.168928935665605	-0.0328271996269436	0.201756135292548	0.191132383287034	-0.0537451410032332	0.244877524290267	0.129123684970924	0.0860022959732056	0.106920237349495	0.000635759230646758	0.433388343086447	0.000108705363881977	0.000191583328967745	0.206008503251463	1.17119136956216e-05	0.00550606392796877	0.0501323048735665	0.0177084042379216	0.00129771732953289	0.483837454898853	0.000246571372995786	0.000403595936749249	0.248357270370928	2.98951914338374e-05	0.0655680446088947	0.202465559107847	0.0981891221195076	4350.57932654948	1024.51871589869	3952.8357129647	1698.48604828433	3751.19397182695	1387.97616676475	1221.84539662176	1839.84504510477	1778.20526933532	2217.0936867507	1848.13966126145	1465.12914915189	2785.86180231357	1157.51615164243	3914.82506850267	1007.82631273363	1145.95503187545	1222.6885483311	1418.05343614056	2217.0936867507	-1.18661270790706	10.8496344369798	-4.87922437433298	0.000159285578165197	0.000936826152048812	0.568794797297663	-1.11420867667476	10.8496344369798	-4.58150675203334	0.000294680972977985	0.00209046750207739	-0.0213829323918402	-0.0724040312323044	10.8496344369798	-0.297717622299638	0.769685071989745	0.843142745838637	-7.15494207752696	-1.57975562752891	10.8496344369798	-6.49578595607998	6.78623483073004e-06	7.44006012948398e-05	3.72497936375993	-1.33745916614374	10.8496344369798	-5.49948885566352	4.5619545774828e-05	0.000448106077940676	1.78507807713722	-0.242296461385166	10.8496344369798	-0.996297100416459	0.333687209448228	0.448746732636127	-6.74420966484946	0.166290435963916	10.8496344369798	0.683768463768332	0.503740094499941	0.688080273437763	-6.58170252851221	0.336182866116777	10.8496344369798	1.38234794188515	0.185540215560492	0.325605277353537	-6.30669556048553	0.559433355585762	10.8496344369798	2.30033004551534	0.0349737918128856	0.0806169986115068	-4.95290785165396
499	O15042	930	O15042	O15042	U2 snRNP-associated SURP motif-containing protein	U2SURP	sp|O15042|SR140_HUMAN U2 snRNP-associated SURP motif-containing protein OS=Homo sapiens OX=9606 GN=U2SURP PE=1 SV=2	0.920983	12.9216	0.000341463	110.64	10.323	56.514	0.920983	12.9216	0.000341463	110.64	0.910277	9.20097	0.00161315	90.861		2;3	S	KDECTPTRKERKRRHSTSPSPSRSSSGRRVK	Acetyl (K);X;X;X;Phospho (STY);X;X;X;X;X;X;X;X;X;X;Phospho (STY);Phospho (STY);Phospho (STY);X;Phospho (STY);X;Phospho (STY);X;X;X;X;X;X;X;X;X	XXXXXXXXXXXXPPPPPPPPPPPXXXXXXXX	RRHS(0.921)T(0.071)S(0.068)PS(0.964)PS(0.976)R	RRHS(13)T(-13)S(-15)PS(17)PS(20)R	4	3	0.90081	4209700000	0	133260000	4076400000	NA	3257200000	850740000	NA	NA	0	25103000	3232100000	0	26272000	824460000	NA	NA	NA	NA	NA	NA			1172	499	930	930	135690;139039	157229;161138;161139	394064;394065;404458;404459;404460;404461;404462;404463;404464;404465	550330;550331;565529;565530;565531;565532;565533;565534;565535;565536;565537;565538;565539	404458	565529	20210821_E1_LC8_Vcelkova_Seiser_ext_Uni_MPL_red_phosphorylom_fr06_cv55	474	394064	550330	20210821_E1_LC8_Vcelkova_Seiser_ext_Uni_MPL_red_phosphorylom_fr08_cv40	716	394064	550330	20210821_E1_LC8_Vcelkova_Seiser_ext_Uni_MPL_red_phosphorylom_fr08_cv40	716	62612.3089083619	62675.7491666023	60742.1653762169	66719.4342850389	59955.307630403	65741.7850698137	58991.4075895746	54105.244087993	60898.534987976	55520.3865984822	50038.3165808033	53903.1982551748	47942.3506188083	55935.9000813626	44453.1431829331	53323.4872440179	53192.0648886314	41067.9951453883	55109.2709151143	55520.3865984822	3	74	3608537.45986749	4116620.15191903	3571803.91795648	4108516.51054703	3460768.83549584	3924418.62216035	3451998.437249	3376953.52189081	3421834.85812116	3333356.19952047	3268858.83810635	3699990.07540273	3442899.69937391	3841866.13467253	3173308.43115643	3569834.36285449	3243391.25617817	3043899.05794263	3378759.81089662	3333356.19952047	0.168928935665605	-0.0328271996269436	0.201756135292548	0.191132383287034	-0.0537451410032332	0.244877524290267	0.129123684970924	0.0860022959732056	0.106920237349495	0.000635759230646758	0.433388343086447	0.000108705363881977	0.000191583328967745	0.206008503251463	1.17119136956216e-05	0.00550606392796877	0.0501323048735665	0.0177084042379216	0.00129771732953289	0.483837454898853	0.000246571372995786	0.000403595936749249	0.248357270370928	2.98951914338374e-05	0.0655680446088947	0.202465559107847	0.0981891221195076	61050.8981809524	53570.0799537561	59836.5047497797	57138.7684007636	60956.3004334394	58942.6586054129	60128.6876233443	56373.8679358916	62619.7537485056	58604.9518568847	53860.4627560316	51259.8736530467	48995.7612166546	51228.5376655642	49289.4242559864	52557.4195702729	57704.6836706351	47471.9216554049	57389.2966435245	58604.9518568847	0.028503460347391	15.765419611539	0.403373669171658	0.691922662268104	0.773793415024315	-7.05333840404282	0.0911276230102605	15.765419611539	1.28961477689164	0.215208263591517	0.340542157290899	-6.26915617809383	-0.0626241626628694	15.765419611539	-0.88624110771998	0.388393961242624	0.518556744096409	-6.79677486333747	-0.101201415576313	15.765419611539	-1.43217650870658	0.17101755188837	0.263702526578357	-6.18129298651702	-0.0230386359076284	15.765419611539	-0.326036873611404	0.748550675465033	0.834807058830042	-7.14345129782108	-0.0781627796686841	15.765419611539	-1.10613963509518	0.284747227186768	0.397413168276407	-6.63005934901254	0.12884581538631	15.765419611539	1.82339297321656	0.0866614901622562	0.231392010090279	-5.23829783585957	0.144384432392124	15.765419611539	2.04329150059176	0.0575600805385963	0.139631039487965	-5.29897588943443	0.258550691310013	15.765419611539	3.6589431510948	0.00206687380526431	0.00865759859445602	-2.2161179530413
499	O15042	974	O15042	O15042	U2 snRNP-associated SURP motif-containing protein	U2SURP	sp|O15042|SR140_HUMAN U2 snRNP-associated SURP motif-containing protein OS=Homo sapiens OX=9606 GN=U2SURP PE=1 SV=2	0.999997	57.7862	0.00492125	114.89	86.841	114.89	0.999997	57.7862	0.00492125	114.89	0.99999	51.2214	0.00533911	113.44		1;2	S	RSHKESSRSRSSHKDSPRDVSKKAKRSPSGS	X;X;X;X;X;X;X;X;X;X;Phospho (STY);Phospho (STY);X;X;X;Phospho (STY);X;X;X;X;X;X;X;X;X;X;Phospho (STY);X;Phospho (STY);X;Phospho (STY)	XXXXXXXXPPPPPPPPPPPPPPXXXXXXXXX	SSHKDS(1)PR	S(-58)S(-60)HKDS(58)PR	6	2	-0.14292	1.0351e+10	8684500000	1666300000	0	NA	672580000	1436400000	NA	NA	633520000	39065000	0	907430000	528950000	0	NA	NA	NA	NA	NA	NA			1185	499	974	974	153186;153856;153857	178969;179815;179816;179817	452608;452609;452610;452611;454803;454804;454805;454806;454807;454808;454809;454810	638288;638289;638290;638291;641481;641482;641483;641484;641485;641486;641487;641488;641489	454805	641483	20210821_E1_LC8_Vcelkova_Seiser_ext_Uni_MPL_red_phosphorylom_fr07_cv40	747	454805	641483	20210821_E1_LC8_Vcelkova_Seiser_ext_Uni_MPL_red_phosphorylom_fr07_cv40	747	454805	641483	20210821_E1_LC8_Vcelkova_Seiser_ext_Uni_MPL_red_phosphorylom_fr07_cv40	747	37938.1734771079	41058.9187826645	37059.7309075773	39904.8918414448	37880.3124088507	38033.5342052113	35368.4362239983	38642.7520315935	39436.9225660043	35106.9739151782	33952.6842927035	41394.3575899791	36003.1389668635	38309.7465369116	38063.3241339239	41939.2213276193	35781.4743913243	42188.3055163231	36406.5338476616	35106.9739151782	1	74	3608537.45986749	4116620.15191903	3571803.91795648	4108516.51054703	3460768.83549584	3924418.62216035	3451998.437249	3376953.52189081	3421834.85812116	3333356.19952047	3268858.83810635	3699990.07540273	3442899.69937391	3841866.13467253	3173308.43115643	3569834.36285449	3243391.25617817	3043899.05794263	3378759.81089662	3333356.19952047	0.168928935665605	-0.0328271996269436	0.201756135292548	0.191132383287034	-0.0537451410032332	0.244877524290267	0.129123684970924	0.0860022959732056	0.106920237349495	0.000635759230646758	0.433388343086447	0.000108705363881977	0.000191583328967745	0.206008503251463	1.17119136956216e-05	0.00550606392796877	0.0501323048735665	0.0177084042379216	0.00129771732953289	0.483837454898853	0.000246571372995786	0.000403595936749249	0.248357270370928	2.98951914338374e-05	0.0655680446088947	0.202465559107847	0.0981891221195076	36992.080415244	35093.7897232853	36507.1734065157	34174.6958351703	38512.7488285215	34100.0418506193	36050.295124926	40263.0361701278	40551.5564564839	37057.4241677951	36546.1392943028	39364.4460569213	36794.215909356	35085.7372558541	42204.424647983	41336.704812259	38817.0428304166	48766.92731542	37912.7746756842	37057.4241677951	0.00286966186745197	15.2147359113352	0.0316439862426207	0.975140742582964	0.983661515586834	-7.13820159937081	0.112895025804812	15.2147359113352	1.24490229456889	0.230793697132844	0.358514201716542	-6.32349909598676	-0.110025363937361	15.2147359113352	-1.21325830832627	0.242344564028539	0.364524392530578	-6.45796641982642	-0.115604917059763	15.2147359113352	-1.27478447774986	0.220283247631315	0.321607528231299	-6.38324064053617	0.0594972726593355	15.2147359113352	0.656081087064511	0.520939220734905	0.650136798484255	-6.97514889745462	-0.175102189719098	15.2147359113352	-1.93086556481437	0.071107531352562	0.132811075488592	-5.48108024915329	-0.160427828165142	15.2147359113352	-1.76905023026245	0.0956168644517152	0.246848601448887	-5.3235648840446	-0.0953510023834045	15.2147359113352	-1.05144297377435	0.308415461306795	0.466242913793153	-6.69586563502958	-0.0419532492379275	15.2147359113352	-0.462621766269972	0.649759831703819	0.745100744829745	-7.2612495698066
499	O15042	174	O15042	O15042	U2 snRNP-associated SURP motif-containing protein	U2SURP	sp|O15042|SR140_HUMAN U2 snRNP-associated SURP motif-containing protein OS=Homo sapiens OX=9606 GN=U2SURP PE=1 SV=2	0.737636	4.54121	2.40332e-14	147.26	125.42	93.596	0.613662	2.00998	2.40332e-14	147.26	0.737636	4.54121	3.91851e-06	93.596		1	S	KPSSRFADQKNPPNQSSNERPPSLLVIETKK	Acetyl (K);X;X;X;X;X;X;X;X;Acetyl (K);X;X;X;X;X;Phospho (STY);X;X;X;X;X;X;X;X;X;X;X;X;X;Acetyl (K);X	XXXXXXXXXXPPPPPPPPPPPPPPPPPPPPX	NPPNQS(0.738)S(0.259)NERPPS(0.003)LLVIETK	NPPNQS(4.5)S(-4.5)NERPPS(-24)LLVIET(-54)K	6	3	-0.20142	46472000	46472000	0	0	0.056067	12788000	0	0.029978	0	12788000	0	0	0	0	0	NA	NA	NA	NA	NA	NA			1170	499	174	174	117154	135973	342904;342905	481504;481505;481506	342905	481506	20210823_E1_LC8_Vcelkova_Seiser_ext_Uni_MPL_black_phosphorylom_fr02_cv55	13249	342904	481504	20210821_E1_LC8_Vcelkova_Seiser_ext_Uni_MPL_red_phosphorylom_fr02_cv70	7050	342904	481504	20210821_E1_LC8_Vcelkova_Seiser_ext_Uni_MPL_red_phosphorylom_fr02_cv70	7050	14145.980335858	8242.6068138384	9908.69545149914	11618.6518930401	12939.5736011867	12663.5422762113	11405.6458662828	12549.8829007001	11838.1188076532	11511.7245697094	7960.7014149233	11285.7344700585	13946.3666758515	8793.38636483159	33622.0744333236	18936.3704249579	9080.78849274139	7600.7345718493	7691.62731162936	11511.7245697094	1	74	3608537.45986749	4116620.15191903	3571803.91795648	4108516.51054703	3460768.83549584	3924418.62216035	3451998.437249	3376953.52189081	3421834.85812116	3333356.19952047	3268858.83810635	3699990.07540273	3442899.69937391	3841866.13467253	3173308.43115643	3569834.36285449	3243391.25617817	3043899.05794263	3378759.81089662	3333356.19952047	0.168928935665605	-0.0328271996269436	0.201756135292548	0.191132383287034	-0.0537451410032332	0.244877524290267	0.129123684970924	0.0860022959732056	0.106920237349495	0.000635759230646758	0.433388343086447	0.000108705363881977	0.000191583328967745	0.206008503251463	1.17119136956216e-05	0.00550606392796877	0.0501323048735665	0.0177084042379216	0.00129771732953289	0.483837454898853	0.000246571372995786	0.000403595936749249	0.248357270370928	2.98951914338374e-05	0.0655680446088947	0.202465559107847	0.0981891221195076	13793.211274451	7045.10296113044	9760.95762763001	9950.25612491415	13155.6081869651	11353.8573424692	11625.5323522303	13076.0973946327	12172.7080089392	12151.2854201915	8568.77471842961	10732.3005265554	14252.8024318829	8053.36687071078	37279.9890502837	18664.3225528029	9851.16912740079	8785.95302354016	8009.85159354502	12151.2854201915	-0.498967137638848	13.502397772234	-1.29845041867815	0.212228754607934	0.316113811277132	-6.29284677798059	-0.905107637482166	13.502397772234	-2.35534026629253	0.0313614868468268	0.079032782419578	-4.58964134221405	0.406140499843318	13.502397772234	1.05688984761438	0.305996368787486	0.435101298399592	-6.63146188257725	-0.384683380245416	13.502397772234	-1.00105249115568	0.331451834916705	0.443968968400979	-6.68740123612403	0.0210493463480041	13.502397772234	0.054776217744123	0.95698346036714	0.973418162623214	-7.19779113272176	-0.405732726593421	13.502397772234	-1.0558287088998	0.306466564632042	0.420859080272257	-6.68363396105022	-0.339741894204312	13.502397772234	-0.8841023215669	0.389513551878153	0.591888178189093	-6.42309377319079	0.472131332232426	13.502397772234	1.22861623494728	0.236684028300537	0.385673629901298	-6.49844332363015	-0.454025651597744	13.502397772234	-1.18150024908937	0.254379257250653	0.373470101263984	-6.66572302171406
499	O15042	238	O15042	O15042	U2 snRNP-associated SURP motif-containing protein	U2SURP	sp|O15042|SR140_HUMAN U2 snRNP-associated SURP motif-containing protein OS=Homo sapiens OX=9606 GN=U2SURP PE=1 SV=2	0.999825	37.5677	2.58026e-20	185.26	156.68	104.16	0.999825	37.5677	1.02273e-14	177.66	0.999763	36.2575	2.58026e-20	185.26		1	S	KTKGRLSRFEPPQSDSDGQRRSMDAPSRRNR	X;X;X;X;X;X;X;X;X;X;X;X;X;X;X;Phospho (STY);X;X;X;X;X;X;X;X;X;X;X;X;X;X;X	XXXXXXXXPPPPPPPPPPPPPXXXXXXXXXX	FEPPQSDS(1)DGQRR	FEPPQS(-38)DS(38)DGQRR	8	3	-0.40043	256240000	256240000	0	0	0.21276	138080000	112920000	0.15944	0.33374	138080000	0	0	112920000	0	0	NA	NA	NA	NA	NA	NA			1167	499	238	238	50544;50545	58360;58362	145533;145538;145539;145540;145541;145543;145544	204038;204050;204051;204052;204053;204054;204055;204056;204057;204063;204064;204065;204066;204067;204068	145541	204057	20210821_E1_LC8_Vcelkova_Seiser_ext_Uni_MPL_red_phosphorylom_fr06_cv40	5150	145543	204066	20210823_E1_LC8_Vcelkova_Seiser_ext_Uni_MPL_black_phosphorylom_fr06_cv40	4609	145543	204066	20210823_E1_LC8_Vcelkova_Seiser_ext_Uni_MPL_black_phosphorylom_fr06_cv40	4609	58106.9879636892	32925.2184946245	49277.8406488666	39208.3455007856	51978.7136266623	45102.2415164377	42569.4914727141	42291.0782100247	45725.2242985905	43045.3317435106	48319.0843960412	41765.6291014916	51976.9738775535	36340.2873293918	76471.8539478171	51835.4457840329	36884.25163369	33872.4969879389	35683.8531666847	43045.3317435106	1	74	3608537.45986749	4116620.15191903	3571803.91795648	4108516.51054703	3460768.83549584	3924418.62216035	3451998.437249	3376953.52189081	3421834.85812116	3333356.19952047	3268858.83810635	3699990.07540273	3442899.69937391	3841866.13467253	3173308.43115643	3569834.36285449	3243391.25617817	3043899.05794263	3378759.81089662	3333356.19952047	0.168928935665605	-0.0328271996269436	0.201756135292548	0.191132383287034	-0.0537451410032332	0.244877524290267	0.129123684970924	0.0860022959732056	0.106920237349495	0.000635759230646758	0.433388343086447	0.000108705363881977	0.000191583328967745	0.206008503251463	1.17119136956216e-05	0.00550606392796877	0.0501323048735665	0.0177084042379216	0.00129771732953289	0.483837454898853	0.000246571372995786	0.000403595936749249	0.248357270370928	2.98951914338374e-05	0.0655680446088947	0.202465559107847	0.0981891221195076	56657.9298483473	28141.7711109195	48543.1121492303	33578.1709925091	52846.5320118522	40437.6915111016	43390.1776485124	44064.3360558736	47017.5889491965	45436.8160786732	52009.9080734651	39717.5110212861	53119.0350076374	33282.0205900551	84791.6116384525	51090.7559405576	40013.3756304897	39154.3954749137	37160.1946598279	45436.8160786732	-0.598118817052031	15.4432187239722	-3.47133619597702	0.00308139155906453	0.0102860780374634	-2.39180778807173	-0.669507432424199	15.4432187239722	-3.88565836317366	0.00127597266664195	0.00648767202635024	-1.48743801663422	0.0713886153721681	15.4432187239722	0.414322167196641	0.684046847345001	0.778000117349254	-7.11146749013228	-0.642471959164441	15.4432187239722	-3.72875104939857	0.00178145953976328	0.00651128622749312	-1.90696645772616	-0.231057591217073	15.4432187239722	-1.34100208333241	0.198334336635328	0.320361194268423	-6.29934292328978	-0.411414367947367	15.4432187239722	-2.38774896606616	0.0294001894839155	0.0656910277766132	-4.67365195535387	-0.273881035332474	15.4432187239722	-1.58953894148857	0.13117175682135	0.302728664288823	-5.59249072506767	0.208921947987061	15.4432187239722	1.21253219177424	0.242614750647988	0.392736418965771	-6.51743303529253	-0.229527893220064	15.4432187239722	-1.33212408806701	0.201171684128272	0.31280658405535	-6.48338813373602
499	O15042	788	O15042	O15042	U2 snRNP-associated SURP motif-containing protein	U2SURP	sp|O15042|SR140_HUMAN U2 snRNP-associated SURP motif-containing protein OS=Homo sapiens OX=9606 GN=U2SURP PE=1 SV=2	1	251.223	7.08531e-205	318.51	306.44	318.51	1	119.156	1.4911e-48	178.14	1	251.223	7.08531e-205	318.51		2	S	AVTTSKWELFDQHEESEEEENQNQEEESEDE	X;X;X;X;X;X;X;X;X;X;X;X;X;X;X;Phospho (STY);X;X;X;X;X;X;X;X;X;X;X;Phospho (STY);X;X;X	XXXXXXPPPPPPPPPPPPPPPPPPPPPPPPP	WELFDQHEES(1)EEEENQNQEEES(1)EDEEDTQSSK	WELFDQHEES(250)EEEENQNQEEES(72)EDEEDT(-72)QS(-98)S(-100)K	10	4	0.3515	677540000	0	677540000	0	NA	250790000	426750000	NA	NA	0	250790000	0	0	426750000	0	NA	NA	NA	NA	NA	NA			1189	499	788	788	182178	213299	542063;542064	766397;766398;766399	542064	766398	20210823_E1_LC8_Vcelkova_Seiser_ext_Uni_MPL_black_phosphorylom_fr06_cv55	20048	542064	766398	20210823_E1_LC8_Vcelkova_Seiser_ext_Uni_MPL_black_phosphorylom_fr06_cv55	20048	542064	766398	20210823_E1_LC8_Vcelkova_Seiser_ext_Uni_MPL_black_phosphorylom_fr06_cv55	20048	7604.60548073641	7069.01530836021	5849.78770974641	8393.087993401	7436.42062549846	8466.99799409271	6820.86382301028	7232.57632376325	7975.23950696427	6663.30270638236	7493.9321203511	5707.3641187349	7821.30433277476	6675.79335275754	6938.11170617803	6934.32414197253	6186.82768269728	6023.27123087843	6332.59020336236	6663.30270638236	2	74	3608537.45986749	4116620.15191903	3571803.91795648	4108516.51054703	3460768.83549584	3924418.62216035	3451998.437249	3376953.52189081	3421834.85812116	3333356.19952047	3268858.83810635	3699990.07540273	3442899.69937391	3841866.13467253	3173308.43115643	3569834.36285449	3243391.25617817	3043899.05794263	3378759.81089662	3333356.19952047	0.168928935665605	-0.0328271996269436	0.201756135292548	0.191132383287034	-0.0537451410032332	0.244877524290267	0.129123684970924	0.0860022959732056	0.106920237349495	0.000635759230646758	0.433388343086447	0.000108705363881977	0.000191583328967745	0.206008503251463	1.17119136956216e-05	0.00550606392796877	0.0501323048735665	0.0177084042379216	0.00129771732953289	0.483837454898853	0.000246571372995786	0.000403595936749249	0.248357270370928	2.98951914338374e-05	0.0655680446088947	0.202465559107847	0.0981891221195076	7414.96365499386	6042.01338314392	5762.56786223324	7187.87136253804	7560.57649794203	7591.32675890295	6952.36148607575	7535.83704102664	8200.6493934552	7033.49811195412	8066.35153707882	5427.48432538875	7993.15750156565	6113.98280392044	7692.94378158908	6834.702721113	6711.69534595521	6962.50837103802	6594.58729298788	7033.49811195412	-0.376314275360972	12.771941614367	-3.25308302596745	0.00489843360862238	0.015023310105415	-2.84658885685256	-0.228883600222382	12.771941614367	-1.97860512756665	0.0650381026176449	0.138079685933664	-5.25563118727825	-0.14743067513859	12.771941614367	-1.27447789840079	0.220389143242632	0.339746456673679	-6.38459846661815	0.00976610663877331	12.771941614367	0.0844239982815075	0.933748981368961	0.9531197593411	-7.19684547001883	0.137120440424628	12.771941614367	1.18535013541716	0.252896523627522	0.383964470148377	-6.48820880334573	-0.127354333785854	12.771941614367	-1.10092613713565	0.286943682817167	0.399693606877361	-6.6357109979	0.179890428035575	12.771941614367	1.55507918857239	0.139154444303835	0.314976321534911	-5.64175123496164	0.159814086682839	12.771941614367	1.38152742730725	0.185787473690083	0.325860385561991	-6.30776691960297	-0.20618995396417	12.771941614367	-1.78242783567656	0.0933400738178269	0.173191982507442	-5.83989738775185
499	O15042	930	O15042	O15042	U2 snRNP-associated SURP motif-containing protein	U2SURP	sp|O15042|SR140_HUMAN U2 snRNP-associated SURP motif-containing protein OS=Homo sapiens OX=9606 GN=U2SURP PE=1 SV=2	0.920983	12.9216	0.000341463	110.64	10.323	56.514	0.920983	12.9216	0.000341463	110.64	0.910277	9.20097	0.00161315	90.861		2;3	S	KDECTPTRKERKRRHSTSPSPSRSSSGRRVK	Acetyl (K);X;X;X;Phospho (STY);X;X;X;X;X;X;X;X;X;X;Phospho (STY);Phospho (STY);Phospho (STY);X;Phospho (STY);X;Phospho (STY);X;X;X;X;X;X;X;X;X	XXXXXXXXXXXXPPPPPPPPPPPXXXXXXXX	RRHS(0.921)T(0.071)S(0.068)PS(0.964)PS(0.976)R	RRHS(13)T(-13)S(-15)PS(17)PS(20)R	4	3	0.90081	4209700000	0	133260000	4076400000	NA	3257200000	850740000	NA	NA	0	25103000	3232100000	0	26272000	824460000	NA	NA	NA	NA	NA	NA			1172	499	930	930	135690;139039	157229;161138;161139	394064;394065;404458;404459;404460;404461;404462;404463;404464;404465	550330;550331;565529;565530;565531;565532;565533;565534;565535;565536;565537;565538;565539	404458	565529	20210821_E1_LC8_Vcelkova_Seiser_ext_Uni_MPL_red_phosphorylom_fr06_cv55	474	394064	550330	20210821_E1_LC8_Vcelkova_Seiser_ext_Uni_MPL_red_phosphorylom_fr08_cv40	716	394064	550330	20210821_E1_LC8_Vcelkova_Seiser_ext_Uni_MPL_red_phosphorylom_fr08_cv40	716	21800.8057173236	25035.6024968932	21381.4572963699	24072.702029308	20457.7743959411	23841.0090489875	20871.3749897112	27008.2930488484	21992.4555398831	22524.9275301888	20558.740200022	24867.4394033056	20806.7690621985	19210.0172500691	20879.3506690405	18710.9134293825	20184.0514405203	16766.9509123242	20214.2818773175	22524.9275301888	2	74	3608537.45986749	4116620.15191903	3571803.91795648	4108516.51054703	3460768.83549584	3924418.62216035	3451998.437249	3376953.52189081	3421834.85812116	3333356.19952047	3268858.83810635	3699990.07540273	3442899.69937391	3841866.13467253	3173308.43115643	3569834.36285449	3243391.25617817	3043899.05794263	3378759.81089662	3333356.19952047	0.168928935665605	-0.0328271996269436	0.201756135292548	0.191132383287034	-0.0537451410032332	0.244877524290267	0.129123684970924	0.0860022959732056	0.106920237349495	0.000635759230646758	0.433388343086447	0.000108705363881977	0.000191583328967745	0.206008503251463	1.17119136956216e-05	0.00550606392796877	0.0501323048735665	0.0177084042379216	0.00129771732953289	0.483837454898853	0.000246571372995786	0.000403595936749249	0.248357270370928	2.98951914338374e-05	0.0655680446088947	0.202465559107847	0.0981891221195076	21257.1424583466	21398.375692072	21062.6615489803	20615.9503714746	20799.3302272066	21375.3316203802	21273.7488102897	28140.746265435	22614.0440078624	23776.3526942483	22129.1069827681	23647.9808833212	21263.9446231412	17593.3718921097	23150.9202640807	18442.1045673721	21896.3919901516	19381.5007840541	21050.6036430802	23776.3526942483	-0.168557235220428	14.4006524640661	-1.5960766685558	0.129701902522139	0.213012430297041	-5.89100141445154	-0.0953963225814096	14.4006524640661	-0.903312424050474	0.379534634488795	0.516272867283719	-6.68403564533356	-0.0731609126390182	14.4006524640661	-0.692764244505325	0.498223308724045	0.622861417817418	-6.95196505852474	0.00601218817984694	14.4006524640661	0.0569297026512791	0.955294199649189	0.9688411204456	-7.19889615271488	0.179927128179044	14.4006524640661	1.70373873866208	0.107443016986524	0.200997118386621	-5.79021298933481	-0.173914939999197	14.4006524640661	-1.64680903601081	0.118765001562464	0.199853390454155	-5.92880544117848	0.0991522460830208	14.4006524640661	0.938877446589924	0.361518059924215	0.565241011137944	-6.37328953508735	0.199906273443199	14.4006524640661	1.8929222380954	0.0762885797420202	0.171605708952472	-5.55114637105823	-0.0754171773172541	14.4006524640661	-0.714128924617154	0.485263101366242	0.603897153109023	-7.10819706104852
499	O15042	236	O15042	O15042	U2 snRNP-associated SURP motif-containing protein	U2SURP	sp|O15042|SR140_HUMAN U2 snRNP-associated SURP motif-containing protein OS=Homo sapiens OX=9606 GN=U2SURP PE=1 SV=2	0.999989	49.4593	4.82412e-14	172.42	150.37	172.42	0.999351	31.8763	7.19494e-14	169.15	0.999989	49.4593	4.82412e-14	172.42		1	S	RHKTKGRLSRFEPPQSDSDGQRRSMDAPSRR	X;X;X;X;X;X;X;X;X;X;X;X;X;X;X;Phospho (STY);X;X;X;X;X;X;X;X;X;X;X;X;X;X;X	XXXXXXXXXXPPPPPPPPPPPPPXXXXXXXX	FEPPQS(1)DSDGQRR	FEPPQS(49)DS(-49)DGQRR	6	3	-0.1874	161200000	161200000	0	0	0.13385	68721000	81843000	0.079349	0.2419	68721000	0	0	81843000	0	0	NA	NA	NA	NA	NA	NA			1166	499	236	236	50544;50545	58360;58362	145532;145537;145542	204037;204046;204047;204048;204049;204058;204059;204060;204061;204062	145542	204059	20210823_E1_LC8_Vcelkova_Seiser_ext_Uni_MPL_black_phosphorylom_fr05_cv40	4227	145542	204059	20210823_E1_LC8_Vcelkova_Seiser_ext_Uni_MPL_black_phosphorylom_fr05_cv40	4227	145542	204059	20210823_E1_LC8_Vcelkova_Seiser_ext_Uni_MPL_black_phosphorylom_fr05_cv40	4227	50446.2999883185	25158.2377648018	36317.0696936607	39240.5011195076	45760.310575034	45280.3618097008	38573.5667607989	45009.137026076	40779.3189135716	41282.001631463	34370.4258445703	41142.2230018252	43927.2573338523	30222.1199608471	91352.3081588142	54591.6658955995	26624.0671979551	25750.4430185718	24569.1425142825	41282.001631463	1	74	3608537.45986749	4116620.15191903	3571803.91795648	4108516.51054703	3460768.83549584	3924418.62216035	3451998.437249	3376953.52189081	3421834.85812116	3333356.19952047	3268858.83810635	3699990.07540273	3442899.69937391	3841866.13467253	3173308.43115643	3569834.36285449	3243391.25617817	3043899.05794263	3378759.81089662	3333356.19952047	0.168928935665605	-0.0328271996269436	0.201756135292548	0.191132383287034	-0.0537451410032332	0.244877524290267	0.129123684970924	0.0860022959732056	0.106920237349495	0.000635759230646758	0.433388343086447	0.000108705363881977	0.000191583328967745	0.206008503251463	1.17119136956216e-05	0.00550606392796877	0.0501323048735665	0.0177084042379216	0.00129771732953289	0.483837454898853	0.000246571372995786	0.000403595936749249	0.248357270370928	2.98951914338374e-05	0.0655680446088947	0.202465559107847	0.0981891221195076	49188.2822705059	21503.1942414212	35775.5852094411	33605.7091824028	46524.3086823023	40597.3903027507	39317.2165413492	46896.3626241091	41931.8939101542	43575.5200276985	36995.7897788396	39124.6757362226	44892.4465207097	27678.7359905793	101290.985320744	53807.3790332808	28882.7549541528	29765.8312572114	25585.6371281167	43575.5200276985	-0.509868935534749	15.2611007966986	-1.65646443861356	0.116775469531991	0.195645855165404	-5.80197764772879	-0.978355998054258	15.2611007966986	-3.17848726630397	0.00573630960381181	0.0210132056094369	-2.96809672901463	0.468487062519509	15.2611007966986	1.52202282769041	0.147192677515824	0.251457138549011	-6.05883632630302	-0.493543476756956	15.2611007966986	-1.6034262163867	0.128066251737027	0.210480721840759	-5.94119123823507	-0.0275298476051162	15.2611007966986	-0.0894390898917942	0.929824241587035	0.957095351304307	-7.19515352475428	-0.46601362915184	15.2611007966986	-1.51398712649491	0.14920437450238	0.240057943987152	-6.12084098102188	-0.330005522103827	15.2611007966986	-1.07212339056855	0.299303947385946	0.503730934442045	-6.2410764210051	0.604495169567523	15.2611007966986	1.96388656361677	0.0668576741475936	0.155745904685077	-5.43361273563058	-0.34633098088162	15.2611007966986	-1.12516161279541	0.27683882365205	0.3972463540092	-6.7292129320822
499	O15042	919	O15042	O15042	U2 snRNP-associated SURP motif-containing protein	U2SURP	sp|O15042|SR140_HUMAN U2 snRNP-associated SURP motif-containing protein OS=Homo sapiens OX=9606 GN=U2SURP PE=1 SV=2	0.999066	30.2933	0.00124889	131.54	117.58	121.93	0.991259	20.5465	0.00356242	113.46	0.999066	30.2933	0.00124889	131.54		1	T	KLESRSKDKKEKDECTPTRKERKRRHSTSPS	X;X;X;X;X;X;X;X;X;X;X;X;X;X;X;Phospho (STY);X;X;X;X;X;X;X;X;X;X;Phospho (STY);Phospho (STY);Phospho (STY);X;Phospho (STY)	XXXXXXXXXXPPPPPPPPPPXXXXXXXXXXX	DECT(0.999)PT(0.001)RK	DECT(30)PT(-30)RK	4	2	-0.29015	1.4726e+10	1.4726e+10	0	0	325.01	65294000	93516000	2.7751	4.2936	65294000	0	0	93516000	0	0	NA	NA	NA	NA	NA	NA			30511	499	919	919	21414;39085;39086	24601;45091;45093	62071;62072;62073;113303;113304;113305;113307;113308;113309;113310;113311	86824;86825;86826;158841;158842;158843;158845;158846;158847;158848;158849;158850;158851	62073	86826	20210823_E1_LC8_Vcelkova_Seiser_ext_Uni_MPL_black_phosphorylom_fr03_cv40	1673	113304	158842	20210823_E1_LC8_Vcelkova_Seiser_ext_Uni_MPL_black_phosphorylom_fr02_cv40	1732	113304	158842	20210823_E1_LC8_Vcelkova_Seiser_ext_Uni_MPL_black_phosphorylom_fr02_cv40	1732	135846.474962012	154027.546358575	130457.434573801	142334.344197926	125049.128656324	152581.202574351	153640.065625636	142682.654938399	152688.219795235	128500.358642084	109210.159937806	138309.228859383	104742.565069779	126135.450745659	111155.010288766	154696.16504809	115003.486102334	137751.462219785	119671.790497503	128500.358642084	1	74	3608537.45986749	4116620.15191903	3571803.91795648	4108516.51054703	3460768.83549584	3924418.62216035	3451998.437249	3376953.52189081	3421834.85812116	3333356.19952047	3268858.83810635	3699990.07540273	3442899.69937391	3841866.13467253	3173308.43115643	3569834.36285449	3243391.25617817	3043899.05794263	3378759.81089662	3333356.19952047	0.168928935665605	-0.0328271996269436	0.201756135292548	0.191132383287034	-0.0537451410032332	0.244877524290267	0.129123684970924	0.0860022959732056	0.106920237349495	0.000635759230646758	0.433388343086447	0.000108705363881977	0.000191583328967745	0.206008503251463	1.17119136956216e-05	0.00550606392796877	0.0501323048735665	0.0177084042379216	0.00129771732953289	0.483837454898853	0.000246571372995786	0.000403595936749249	0.248357270370928	2.98951914338374e-05	0.0655680446088947	0.202465559107847	0.0981891221195076	132458.76818383	131650.089280569	128512.325090335	121895.654778109	127136.9050811	136800.996860562	156602.052568528	148665.314828968	157003.755932111	135639.497366497	117552.111138908	131526.770690303	107044.015179462	115520.348829426	123248.123034976	152473.73479417	124759.95809619	159231.698534703	124622.949472542	135639.497366497	0.192997986473991	17.0171794069954	1.97548911889332	0.0654195495673433	0.122834420452302	-5.29494919539895	0.224927347629411	17.0171794069954	2.30231172822789	0.0348371783953931	0.0857407225773769	-4.68709411459243	-0.0319293611554201	17.0171794069954	-0.326822609334569	0.747967135695441	0.827297962463033	-7.14540519330624	0.00686699727561191	17.0171794069954	0.0702892224177147	0.944819807001208	0.961189963687041	-7.19799930113666	0.25204577842208	17.0171794069954	2.57989060835573	0.0199506275682567	0.0537596209676069	-4.25725169789172	-0.245178781146468	17.0171794069954	-2.50960138593802	0.0230120095162849	0.0540823375910845	-4.44378122966004	-0.0258767597123857	17.0171794069954	-0.264869381167995	0.794434997600705	0.884348653860988	-6.78673819158439	0.187372660278662	17.0171794069954	1.91790939543545	0.0728401303327582	0.165712306865777	-5.51007128392363	0.160254229485993	17.0171794069954	1.64033051530761	0.120116159246131	0.210013343029871	-6.0576158384305
499	O15042	202	O15042	O15042	U2 snRNP-associated SURP motif-containing protein	U2SURP	sp|O15042|SR140_HUMAN U2 snRNP-associated SURP motif-containing protein OS=Homo sapiens OX=9606 GN=U2SURP PE=1 SV=2	1	121.797	0.00100361	128.01	60.289	121.8	1	120.763	0.00104484	128.01	1	121.797	0.00100361	122.69		1	S	TKKPPLKKGEKEKKKSNLELFKEELKQIQEE	X;Acetyl (K);X;X;X;X;X;X;X;X;X;X;X;X;X;Phospho (STY);X;X;X;X;X;Acetyl (K);X;X;X;Acetyl (K);X;X;X;X;X	XXXXXXXXXXXXXPPPPPPPPPXXXXXXXXX	S(1)NLELFK	S(120)NLELFK	1	3	-0.43723	459180000	459180000	0	0	0.33904	42162000	57704000	NA	0.042607	42162000	0	0	57704000	0	0	NA	NA	NA	NA	NA	NA			1168	499	202	202	84868;150210	97840;174914	248626;248627;440823;440824;440825;440826	349814;349815;619187;619188;619189;619190;619191;619192;619193;619194	440826	619193	20210823_E1_LC8_Vcelkova_Seiser_ext_Uni_MPL_black_phosphorylom_fr02_cv40	16224	440823	619187	20210821_E1_LC8_Vcelkova_Seiser_ext_Uni_MPL_red_phosphorylom_fr02_cv40	16013	440826	619193	20210823_E1_LC8_Vcelkova_Seiser_ext_Uni_MPL_black_phosphorylom_fr02_cv40	16224	212760.277874486	147334.101092417	157327.328514731	142540.02871159	160795.28472707	116520.746511386	161263.700722848	145412.648056349	85017.9461776536	145684.606683034	100721.538880432	158063.127790789	120538.680794488	160094.034065495	105077.579774936	158718.746941875	236573.550302383	251046.788261045	205124.656004383	145684.606683034	1	74	3608537.45986749	4116620.15191903	3571803.91795648	4108516.51054703	3460768.83549584	3924418.62216035	3451998.437249	3376953.52189081	3421834.85812116	3333356.19952047	3268858.83810635	3699990.07540273	3442899.69937391	3841866.13467253	3173308.43115643	3569834.36285449	3243391.25617817	3043899.05794263	3378759.81089662	3333356.19952047	0.168928935665605	-0.0328271996269436	0.201756135292548	0.191132383287034	-0.0537451410032332	0.244877524290267	0.129123684970924	0.0860022959732056	0.106920237349495	0.000635759230646758	0.433388343086447	0.000108705363881977	0.000191583328967745	0.206008503251463	1.17119136956216e-05	0.00550606392796877	0.0501323048735665	0.0177084042379216	0.00129771732953289	0.483837454898853	0.000246571372995786	0.000403595936749249	0.248357270370928	2.98951914338374e-05	0.0655680446088947	0.202465559107847	0.0981891221195076	207454.513144965	125929.082306707	154981.591150648	122071.803750531	163479.866445276	104469.974077751	164372.661747814	151509.776102389	87420.8690718015	153778.456599972	108415.091959367	150311.970755527	123187.210166961	146621.100978564	116509.498282396	156438.526582448	256643.578579251	290193.700032801	213611.240665278	153778.456599972	0.38259428479822	17.2024833001087	2.13924764033753	0.0479006837778556	0.0956225756493674	-5.01341370582599	1.11796809262666	17.2024833001087	6.25103588618837	1.07037136265385e-05	0.00016635045018326	3.33327397848046	-0.735373807828445	17.2024833001087	-4.11178824585084	0.000789949274664574	0.00448208765112958	-1.09703847842162	-0.57019167196712	17.2024833001087	-3.18818455283274	0.00561987554903588	0.016702123490865	-3.03874018058557	-0.423857996974096	17.2024833001087	-2.3699706344104	0.0304613561020321	0.0752268904659901	-4.65479221170319	-0.146333674993024	17.2024833001087	-0.818213918422343	0.425051826141287	0.539666874476336	-6.90653463136084	-0.367406216022722	17.2024833001087	-2.0543246773445	0.0563654659163576	0.174091907398128	-4.85790345256509	-0.956446348858144	17.2024833001087	-5.34789900477299	6.16619333779301e-05	0.000703947510424054	1.42712242717454	0.585379740742617	17.2024833001087	3.27310751582578	0.00469487971842985	0.0165406602939727	-3.02689240242161
499	O15042	932	O15042	O15042	U2 snRNP-associated SURP motif-containing protein	U2SURP	sp|O15042|SR140_HUMAN U2 snRNP-associated SURP motif-containing protein OS=Homo sapiens OX=9606 GN=U2SURP PE=1 SV=2	0.834494	7.42365	0.000341463	110.64	10.323	110.64	0.834494	7.42365	0.000341463	110.64	0.570963	1.97622	0.00841451	70.26		2	S	ECTPTRKERKRRHSTSPSPSRSSSGRRVKSP	X;X;Phospho (STY);X;X;X;X;X;X;X;X;X;X;Phospho (STY);X;Phospho (STY);X;X;X;X;X;X;X;X;X;X;X;X;X;Phospho (STY);X	XXXXXXXXXXPPPPPPPPPPPXXXXXXXXXX	RHS(0.893)T(0.237)S(0.834)PS(0.036)PSR	RHS(8.6)T(-7.4)S(7.4)PS(-14)PS(-41)R	5	2	-0.19271	106990000	0	106990000	0	NA	25103000	0	NA	NA	0	25103000	0	0	0	0	NA	NA	NA	NA	NA	NA			1173	499	932	932	135690;139039	157229;161138;161139	394064;404465	550330;565539	394064	550330	20210821_E1_LC8_Vcelkova_Seiser_ext_Uni_MPL_red_phosphorylom_fr08_cv40	716	394064	550330	20210821_E1_LC8_Vcelkova_Seiser_ext_Uni_MPL_red_phosphorylom_fr08_cv40	716	394064	550330	20210821_E1_LC8_Vcelkova_Seiser_ext_Uni_MPL_red_phosphorylom_fr08_cv40	716	19808.6160660418	22747.8123640595	19427.588319807	21872.9031556787	18588.3129196863	21662.382620251	18964.1180836288	24540.2355555444	19982.752646287	20466.5665639306	19297.0674153556	22887.0689432728	19099.5524311746	17470.948762508	18953.2183814585	16522.5626069881	18965.3749922109	13788.1485446917	18655.9927784195	20466.5665639306	2	74	3608537.45986749	4116620.15191903	3571803.91795648	4108516.51054703	3460768.83549584	3924418.62216035	3451998.437249	3376953.52189081	3421834.85812116	3333356.19952047	3268858.83810635	3699990.07540273	3442899.69937391	3841866.13467253	3173308.43115643	3569834.36285449	3243391.25617817	3043899.05794263	3378759.81089662	3333356.19952047	0.168928935665605	-0.0328271996269436	0.201756135292548	0.191132383287034	-0.0537451410032332	0.244877524290267	0.129123684970924	0.0860022959732056	0.106920237349495	0.000635759230646758	0.433388343086447	0.000108705363881977	0.000191583328967745	0.206008503251463	1.17119136956216e-05	0.00550606392796877	0.0501323048735665	0.0177084042379216	0.00129771732953289	0.483837454898853	0.000246571372995786	0.000403595936749249	0.248357270370928	2.98951914338374e-05	0.0655680446088947	0.202465559107847	0.0981891221195076	19314.6335542976	19442.9606876572	19137.9245961168	18732.034542219	18898.6568773538	19422.0224170877	19329.7223934059	25569.2035336542	20547.5394469646	21603.6346581865	20771.0620949252	21764.7245487536	19519.2162708785	16000.6570991336	21015.234355323	16285.1925144673	20574.3275225701	15938.1996897939	19427.8437359354	21603.6346581865	-0.195740656902379	14.2606949969723	-1.63228390432646	0.121812666056915	0.202420480265601	-5.83790940898463	-0.139815306173249	14.2606949969723	-1.16592167134132	0.260446728864652	0.391304599505757	-6.41559458124838	-0.0559253507291295	14.2606949969723	-0.466362232985133	0.64713683493202	0.748582866889109	-7.08756397458477	0.0060121881798505	14.2606949969723	0.0501357160594698	0.960624322624959	0.972522924374274	-7.19928002296921	0.179927128179044	14.2606949969723	1.5004146809664	0.152654259130164	0.263717441410035	-6.08684833211354	-0.173914939999193	14.2606949969723	-1.45027896490693	0.165977475039213	0.261470054486439	-6.20865199618311	0.106255091051697	14.2606949969723	0.88606259742413	0.388487323944277	0.590885016610639	-6.42135808897398	0.22424468032176	14.2606949969723	1.86997932934593	0.0795823461555011	0.176748866041183	-5.58855825960908	-0.0954977540305322	14.2606949969723	-0.796357022961798	0.437286095109377	0.559594142671796	-7.04477178085066
499	O15042	485	O15042	O15042	U2 snRNP-associated SURP motif-containing protein	U2SURP	sp|O15042|SR140_HUMAN U2 snRNP-associated SURP motif-containing protein OS=Homo sapiens OX=9606 GN=U2SURP PE=1 SV=2	0.999598	33.9513	6.12077e-17	181.08	154.29	143.05	0.999598	33.9513	6.12077e-17	181.08	0.987651	19.0298	3.19721e-07	149.3		1	S	HVYYRWKLYSILQGDSPTKWRTEDFRMFKNG	X;X;X;X;X;X;Acetyl (K);X;X;X;X;X;X;X;X;Phospho (STY);X;X;X;X;X;X;X;X;X;X;X;X;X;X;X	XXXXXXXPPPPPPPPPPPPXXXXXXXXXXXX	LYSILQGDS(1)PTK	LY(-120)S(-100)ILQGDS(34)PT(-34)K	9	3	0.2875	378700000	378700000	0	0	0.72245	173980000	193270000	0.85887	0.60094	173980000	0	0	193270000	0	0	NA	NA	NA	NA	NA	NA			1169	499	485	485	107093	123446	311192;311193;311194	437604;437605;437606;437607;437608;437609;437610;437611;437612;437613	311193	437605	20210821_E1_LC8_Vcelkova_Seiser_ext_Uni_MPL_red_phosphorylom_fr07_cv70	9526	311192	437604	20210821_E1_LC8_Vcelkova_Seiser_ext_Uni_MPL_red_phosphorylom_fr07_cv40	17721	311192	437604	20210821_E1_LC8_Vcelkova_Seiser_ext_Uni_MPL_red_phosphorylom_fr07_cv40	17721	21404.539394769	33713.1476024668	19507.9928606893	34288.4932933885	19473.5782650248	32158.5239746381	18092.7464138766	16108.5019210281	17692.1348347918	22249.4202697751	23451.7411177227	33747.6247196001	23482.6850366398	27195.8038231413	21570.9972483443	38471.4204702642	16440.4647490834	16232.5000047333	16049.3221206612	22249.4202697751	1	74	3608537.45986749	4116620.15191903	3571803.91795648	4108516.51054703	3460768.83549584	3924418.62216035	3451998.437249	3376953.52189081	3421834.85812116	3333356.19952047	3268858.83810635	3699990.07540273	3442899.69937391	3841866.13467253	3173308.43115643	3569834.36285449	3243391.25617817	3043899.05794263	3378759.81089662	3333356.19952047	0.168928935665605	-0.0328271996269436	0.201756135292548	0.191132383287034	-0.0537451410032332	0.244877524290267	0.129123684970924	0.0860022959732056	0.106920237349495	0.000635759230646758	0.433388343086447	0.000108705363881977	0.000191583328967745	0.206008503251463	1.17119136956216e-05	0.00550606392796877	0.0501323048735665	0.0177084042379216	0.00129771732953289	0.483837454898853	0.000246571372995786	0.000403595936749249	0.248357270370928	2.98951914338374e-05	0.0655680446088947	0.202465559107847	0.0981891221195076	20870.758130207	28815.2281635477	19217.1303119915	29364.7915048553	19798.70230263	28832.6351022895	18441.5517754255	16783.928716119	18192.1802693408	23485.5389819892	25243.0880042792	32092.6964486948	23998.6570105668	24907.1036395693	23917.8145541474	37918.7238424077	17835.2131982537	18763.7104214129	16713.3277725417	23485.5389819892	0.354928344959344	14.4785684125597	3.35800520706367	0.00392084763057904	0.0125143608468481	-2.62859461819595	-0.45775167807234	14.4785684125597	-4.33082491251896	0.000497768084691957	0.00312240959194073	-0.547642623267932	0.812680023031684	14.4785684125597	7.68883011958262	8.2716529689335e-07	2.53967858508582e-05	5.87196147555247	0.539779912656497	14.4785684125597	5.10690054235177	0.000100133363694412	0.000632960178214269	0.985988569803297	-0.165307608864598	14.4785684125597	-1.56398839151083	0.137052303673901	0.242817281793555	-5.99705797095597	0.705087521521095	14.4785684125597	6.6708889338626	4.92293928365283e-06	7.04152048002482e-05	4.01273046346511	-0.104363718118679	14.4785684125597	-0.987393410101385	0.337901144330671	0.542662311692876	-6.32694202582023	0.00322878339190957	14.4785684125597	0.0305477756186393	0.976001627321976	0.985962180854825	-7.26019383622868	-0.289215285815832	14.4785684125597	-2.73628874538949	0.0144736554584411	0.0404729338018376	-4.11990749681993
499	O15042	974	O15042	O15042	U2 snRNP-associated SURP motif-containing protein	U2SURP	sp|O15042|SR140_HUMAN U2 snRNP-associated SURP motif-containing protein OS=Homo sapiens OX=9606 GN=U2SURP PE=1 SV=2	0.999997	57.7862	0.00492125	114.89	86.841	114.89	0.999997	57.7862	0.00492125	114.89	0.99999	51.2214	0.00533911	113.44		1;2	S	RSHKESSRSRSSHKDSPRDVSKKAKRSPSGS	X;X;X;X;X;X;X;X;X;X;Phospho (STY);Phospho (STY);X;X;X;Phospho (STY);X;X;X;X;X;X;X;X;X;X;Phospho (STY);X;Phospho (STY);X;Phospho (STY)	XXXXXXXXPPPPPPPPPPPPPPXXXXXXXXX	SSHKDS(1)PR	S(-58)S(-60)HKDS(58)PR	6	2	-0.14292	1.0351e+10	8684500000	1666300000	0	NA	672580000	1436400000	NA	NA	633520000	39065000	0	907430000	528950000	0	NA	NA	NA	NA	NA	NA			1185	499	974	974	153186;153856;153857	178969;179815;179816;179817	452608;452609;452610;452611;454803;454804;454805;454806;454807;454808;454809;454810	638288;638289;638290;638291;641481;641482;641483;641484;641485;641486;641487;641488;641489	454805	641483	20210821_E1_LC8_Vcelkova_Seiser_ext_Uni_MPL_red_phosphorylom_fr07_cv40	747	454805	641483	20210821_E1_LC8_Vcelkova_Seiser_ext_Uni_MPL_red_phosphorylom_fr07_cv40	747	454805	641483	20210821_E1_LC8_Vcelkova_Seiser_ext_Uni_MPL_red_phosphorylom_fr07_cv40	747	39494.104600875	48495.2843506807	38223.4268837141	45354.8001498066	35014.8750172795	45243.4973320451	40698.1910761952	46222.681625942	40941.5318308118	39562.2012672124	39908.437098884	37268.0535482474	39046.1359330615	37770.5362289283	35841.1866338934	37809.9394584014	47072.5853244785	38426.7717167413	48556.8855827211	39562.2012672124	2	74	3608537.45986749	4116620.15191903	3571803.91795648	4108516.51054703	3460768.83549584	3924418.62216035	3451998.437249	3376953.52189081	3421834.85812116	3333356.19952047	3268858.83810635	3699990.07540273	3442899.69937391	3841866.13467253	3173308.43115643	3569834.36285449	3243391.25617817	3043899.05794263	3378759.81089662	3333356.19952047	0.168928935665605	-0.0328271996269436	0.201756135292548	0.191132383287034	-0.0537451410032332	0.244877524290267	0.129123684970924	0.0860022959732056	0.106920237349495	0.000635759230646758	0.433388343086447	0.000108705363881977	0.000191583328967745	0.206008503251463	1.17119136956216e-05	0.00550606392796877	0.0501323048735665	0.0177084042379216	0.00129771732953289	0.483837454898853	0.000246571372995786	0.000403595936749249	0.248357270370928	2.98951914338374e-05	0.0655680446088947	0.202465559107847	0.0981891221195076	38509.2101021991	41449.7839210581	37653.5187725746	38842.017313145	35599.4710985402	40564.3384116464	41482.8009374063	48160.7909463601	42098.6915668534	41760.1721217256	42956.818632074	35440.4892105775	39904.0749549479	34591.9049311394	39740.5296306292	37266.7459453293	51066.0500094359	44418.8397789883	50565.8206780629	41760.1721217256	-0.192104166176444	15.321857214356	-2.75657355349226	0.0138794127286127	0.034811021709586	-3.85411687409388	0.250554797132894	15.321857214356	3.59530322128873	0.00236677969263524	0.0105217770144944	-2.09960578771586	-0.442658963309338	15.321857214356	-6.35187677478099	8.86265014084085e-06	0.000148224961770881	3.45193419340724	0.113116879846947	15.321857214356	1.62315584115578	0.123761943541461	0.204746022255211	-5.91224794266543	0.23476791939239	15.321857214356	3.36877148833443	0.00383219669163856	0.014607949025053	-2.66256866849357	-0.121651039545442	15.321857214356	-1.74561564717865	0.0997226047423397	0.17431970455244	-5.77852194793375	0.171824279170508	15.321857214356	2.46556997298153	0.025151624190378	0.099932212262868	-4.11943514401184	-0.149183644593387	15.321857214356	-2.14069115462081	0.0477674487165999	0.122133018568086	-5.12958634240294	-0.133396766852883	15.321857214356	-1.91415942166652	0.0733486078797878	0.1437064944699	-5.62732439215454
499	O15042	934	O15042	O15042	U2 snRNP-associated SURP motif-containing protein	U2SURP	sp|O15042|SR140_HUMAN U2 snRNP-associated SURP motif-containing protein OS=Homo sapiens OX=9606 GN=U2SURP PE=1 SV=2	0.964486	17.1758	0.00161315	90.861	8.6586	56.514	0.964486	17.1758	0.0139776	58.079	0.886776	9.56686	0.00161315	90.861		2;3	S	TPTRKERKRRHSTSPSPSRSSSGRRVKSPSP	Phospho (STY);X;X;X;X;X;X;X;X;X;X;Phospho (STY);X;X;X;Phospho (STY);X;Phospho (STY);X;X;X;X;X;X;X;X;X;Phospho (STY);X;Phospho (STY);X	XXXXXXXXPPPPPPPPPPPXXXXXXXXXXXX	RRHS(0.921)T(0.071)S(0.068)PS(0.964)PS(0.976)R	RRHS(13)T(-13)S(-15)PS(17)PS(20)R	8	3	0.90081	4082800000	0	26272000	4056500000	NA	3232100000	850740000	NA	NA	0	0	3232100000	0	26272000	824460000	NA	NA	NA	NA	NA	NA			1174	499	934	934	135690;139039	157229;161138;161139	394065;404458;404459;404460;404461;404463;404464	550331;565529;565530;565531;565532;565533;565534;565535;565537;565538	404458	565529	20210821_E1_LC8_Vcelkova_Seiser_ext_Uni_MPL_red_phosphorylom_fr06_cv55	474	394065	550331	20210823_E1_LC8_Vcelkova_Seiser_ext_Uni_MPL_black_phosphorylom_fr08_cv40	713	394065	550331	20210823_E1_LC8_Vcelkova_Seiser_ext_Uni_MPL_black_phosphorylom_fr08_cv40	713	58098.239454609	58157.1059519251	56362.9249671004	61909.2593285688	55632.7961708613	61002.0942806883	54738.3890429543	50204.4962337187	56508.0210241824	51517.6132528839	45750.9053657798	50563.4015269586	44053.159792485	50965.1202011837	42667.8593645383	50804.2690776052	47395.5812206008	39938.2847094035	49448.0217886152	51517.6132528839	3	74	3608537.45986749	4116620.15191903	3571803.91795648	4108516.51054703	3460768.83549584	3924418.62216035	3451998.437249	3376953.52189081	3421834.85812116	3333356.19952047	3268858.83810635	3699990.07540273	3442899.69937391	3841866.13467253	3173308.43115643	3569834.36285449	3243391.25617817	3043899.05794263	3378759.81089662	3333356.19952047	0.168928935665605	-0.0328271996269436	0.201756135292548	0.191132383287034	-0.0537451410032332	0.244877524290267	0.129123684970924	0.0860022959732056	0.106920237349495	0.000635759230646758	0.433388343086447	0.000108705363881977	0.000191583328967745	0.206008503251463	1.17119136956216e-05	0.00550606392796877	0.0501323048735665	0.0177084042379216	0.00129771732953289	0.483837454898853	0.000246571372995786	0.000403595936749249	0.248357270370928	2.98951914338374e-05	0.0655680446088947	0.202465559107847	0.0981891221195076	56649.3995074862	49707.9150572615	55522.5584504084	53019.3169133501	56561.6218375248	54693.1546440897	55793.6762361738	52309.5623755943	58105.1475548358	54379.7950526051	49245.5602603878	48083.8550890873	45021.1153640213	46676.0805861469	47309.9104299316	50074.3935529516	51416.4476872037	46166.0501337856	51493.825698282	54379.7950526051	0.0331903804602174	15.6575526045709	0.5506273245381	0.589367196292685	0.68888282955394	-6.98029491300314	0.0735746029162225	15.6575526045709	1.22060025212038	0.239625635921658	0.367551901311888	-6.35237197505304	-0.0403842224560051	15.6575526045709	-0.669972927582281	0.512268555857864	0.6349992951688	-6.96790143025482	-0.101201415576305	15.6575526045709	-1.67892816911339	0.112257259609218	0.189290822543248	-5.82906442735588	-0.0230386359076231	15.6575526045709	-0.382210214975608	0.707249762325779	0.804650326153294	-7.12261480074128	-0.0781627796686823	15.6575526045709	-1.29671795413778	0.212810384612624	0.3168234685778	-6.40811824458749	0.119681639723774	15.6575526045709	1.98551448231886	0.0641994387306687	0.190637850531311	-4.97415334693817	0.157460196936452	15.6575526045709	2.61225950887436	0.0186751903567639	0.0606690919261989	-4.25369255855263	0.254073435760297	15.6575526045709	4.21506997597035	0.00063512409183933	0.00337261448466031	-1.03566198856694
499	O15042	800	O15042	O15042	U2 snRNP-associated SURP motif-containing protein	U2SURP	sp|O15042|SR140_HUMAN U2 snRNP-associated SURP motif-containing protein OS=Homo sapiens OX=9606 GN=U2SURP PE=1 SV=2	1	72.3823	7.08531e-205	318.51	306.44	318.51	0.999951	43.1277	1.4911e-48	178.14	1	72.3823	7.08531e-205	318.51		2	S	HEESEEEENQNQEEESEDEEDTQSSKSEEHH	X;X;X;Phospho (STY);X;X;X;X;X;X;X;X;X;X;X;Phospho (STY);X;X;X;X;X;X;X;X;X;X;Phospho (STY);X;X;X;X	PPPPPPPPPPPPPPPPPPPPPPPPPPXXXXX	WELFDQHEES(1)EEEENQNQEEES(1)EDEEDTQSSK	WELFDQHEES(250)EEEENQNQEEES(72)EDEEDT(-72)QS(-98)S(-100)K	22	4	0.3515	677540000	0	677540000	0	NA	250790000	426750000	NA	NA	0	250790000	0	0	426750000	0	NA	NA	NA	NA	NA	NA			1190	499	800	800	182178	213299	542063;542064	766397;766398;766399	542064	766398	20210823_E1_LC8_Vcelkova_Seiser_ext_Uni_MPL_black_phosphorylom_fr06_cv55	20048	542064	766398	20210823_E1_LC8_Vcelkova_Seiser_ext_Uni_MPL_black_phosphorylom_fr06_cv55	20048	542064	766398	20210823_E1_LC8_Vcelkova_Seiser_ext_Uni_MPL_black_phosphorylom_fr06_cv55	20048	7604.60548073641	7069.01530836021	5849.78770974641	8393.087993401	7436.42062549846	8466.99799409271	6820.86382301028	7232.57632376325	7975.23950696427	6663.30270638236	7493.9321203511	5707.3641187349	7821.30433277476	6675.79335275754	6938.11170617803	6934.32414197253	6186.82768269728	6023.27123087843	6332.59020336236	6663.30270638236	2	74	3608537.45986749	4116620.15191903	3571803.91795648	4108516.51054703	3460768.83549584	3924418.62216035	3451998.437249	3376953.52189081	3421834.85812116	3333356.19952047	3268858.83810635	3699990.07540273	3442899.69937391	3841866.13467253	3173308.43115643	3569834.36285449	3243391.25617817	3043899.05794263	3378759.81089662	3333356.19952047	0.168928935665605	-0.0328271996269436	0.201756135292548	0.191132383287034	-0.0537451410032332	0.244877524290267	0.129123684970924	0.0860022959732056	0.106920237349495	0.000635759230646758	0.433388343086447	0.000108705363881977	0.000191583328967745	0.206008503251463	1.17119136956216e-05	0.00550606392796877	0.0501323048735665	0.0177084042379216	0.00129771732953289	0.483837454898853	0.000246571372995786	0.000403595936749249	0.248357270370928	2.98951914338374e-05	0.0655680446088947	0.202465559107847	0.0981891221195076	7414.96365499386	6042.01338314392	5762.56786223324	7187.87136253804	7560.57649794203	7591.32675890295	6952.36148607575	7535.83704102664	8200.6493934552	7033.49811195412	8066.35153707882	5427.48432538875	7993.15750156565	6113.98280392044	7692.94378158908	6834.702721113	6711.69534595521	6962.50837103802	6594.58729298788	7033.49811195412	-0.376314275360972	12.771941614367	-3.25308302596745	0.00489843360862238	0.015023310105415	-2.84658885685256	-0.228883600222382	12.771941614367	-1.97860512756665	0.0650381026176449	0.138079685933664	-5.25563118727825	-0.14743067513859	12.771941614367	-1.27447789840079	0.220389143242632	0.339746456673679	-6.38459846661815	0.00976610663877331	12.771941614367	0.0844239982815075	0.933748981368961	0.9531197593411	-7.19684547001883	0.137120440424628	12.771941614367	1.18535013541716	0.252896523627522	0.383964470148377	-6.48820880334573	-0.127354333785854	12.771941614367	-1.10092613713565	0.286943682817167	0.399693606877361	-6.6357109979	0.179890428035575	12.771941614367	1.55507918857239	0.139154444303835	0.314976321534911	-5.64175123496164	0.159814086682839	12.771941614367	1.38152742730725	0.185787473690083	0.325860385561991	-6.30776691960297	-0.20618995396417	12.771941614367	-1.78242783567656	0.0933400738178269	0.173191982507442	-5.83989738775185
4991	Q6NSJ2	254	Q6NSJ2	Q6NSJ2	Pleckstrin homology-like domain family B member 3	PHLDB3	sp|Q6NSJ2|PHLB3_HUMAN Pleckstrin homology-like domain family B member 3 OS=Homo sapiens OX=9606 GN=PHLDB3 PE=1 SV=3	1	142.039	1.2606e-22	190.24	159.83	142.04	1	129.024	1.2555e-16	176.97	1	142.039	1.2606e-22	190.24		1	S	QQLERESRQEEEDRDSPGPQVPDPKVQELQA	X;X;X;X;X;X;X;X;X;X;X;X;X;X;X;Phospho (STY);X;X;X;X;X;X;X;X;X;X;X;X;X;X;X	XXXXXPPPPPPPPPPPPPPPPPPPPXXXXXX	QEEEDRDS(1)PGPQVPDPK	QEEEDRDS(140)PGPQVPDPK	8	4	0.40739	1154700000	1154700000	0	0	50.082	269440000	250530000	NA	10.866	269440000	0	0	250530000	0	0	NA	NA	NA	NA	NA	NA			14687	4991	254	254	46101;124883	53302;144831	132636;364118;364119;364120;364121	185968;510618;510619;510620;510621;510622;510623;510624;510625;510626	364121	510625	20210823_E1_LC8_Vcelkova_Seiser_ext_Uni_MPL_black_phosphorylom_fr01_cv55	6243	364120	510623	20210823_E1_LC8_Vcelkova_Seiser_ext_Uni_MPL_black_phosphorylom_fr01_cv55	6293	364120	510623	20210823_E1_LC8_Vcelkova_Seiser_ext_Uni_MPL_black_phosphorylom_fr01_cv55	6293	92868.9637546507	130102.616048633	97052.5379536886	129810.49392749	95861.5172546423	124525.082619403	113529.859378985	123243.41309963	116900.598658112	104939.575299032	90887.2013429604	121094.599446167	90812.8505801649	112963.773305475	77341.6911444912	116706.718200448	104419.850335053	100064.804852688	110608.176157956	104939.575299032	1	11	51237.0650703296	88967.2184217165	48394.7469760042	83590.9847639188	54751.2035504568	80789.8290132907	63867.2850221366	61001.9029656698	61246.5425929731	63368.1730003812	49649.8498648741	85450.7588578659	49386.6317412928	74187.8766175704	57884.3076242327	86511.1232729749	58011.3243107231	63655.624737547	56546.3684697089	63368.1730003812	0.650026724230795	0.18565823554979	0.464368488681005	0.715288635253575	0.2712102672886	0.444078367964975	0.0438774958095181	0.0641676165255483	-0.0213844152132623	1.70630108461199e-07	0.0309052631987761	1.50458282741507e-05	4.19358501031135e-08	0.00304614265604835	2.56508205179289e-05	0.586844636114307	0.428960026470045	0.790478927664984	7.74719314455642e-07	0.0445048247676027	4.06564549708693e-05	2.03025397393616e-07	0.00515750930745628	6.08550456891871e-05	0.772558494912297	0.669577315469	0.898283036015581	117983.961542327	95190.287015104	130540.506295088	101085.061661094	113969.133845661	100331.376148148	115709.299557132	131509.44760208	124242.956456265	107796.518776381	119157.507578031	92245.5597692292	119694.589667502	99115.7950753261	86973.9993226547	87813.3459452833	117167.430543959	102324.866673615	127326.596956756	107796.518776381	-0.209211162861564	16.7346811415108	-1.96255054881364	0.0670250863571461	0.125309763246334	-5.31662192686342	0.0997927728919983	16.7346811415108	0.936127683284375	0.362889796974346	0.499554215297434	-6.65379569643553	-0.309003935753562	16.7346811415108	-2.89867823209801	0.0103300520996961	0.0322881389603256	-3.63038877235444	-0.287500839149537	16.7346811415108	-2.69696378500923	0.0156962133652767	0.0385782948978997	-4.0305911432999	0.0357012933527407	16.7346811415108	0.33490370162103	0.74197480563971	0.829692476175999	-7.14037879747186	-0.323202132502278	16.7346811415108	-3.03186748663026	0.00781452135334794	0.0227410520860026	-3.40930662726367	0.0886595154551557	16.7346811415108	0.831689754667645	0.417618865903526	0.616033647029981	-6.46820096341349	0.102857712203871	16.7346811415108	0.964879009199889	0.34872305906361	0.50710986517809	-6.78259656776116	0.166949191743129	16.7346811415108	1.56610299086323	0.13655731279578	0.231951326249778	-6.16620989396581
4991	Q6NSJ2	63	Q6NSJ2	Q6NSJ2	Pleckstrin homology-like domain family B member 3	PHLDB3	sp|Q6NSJ2|PHLB3_HUMAN Pleckstrin homology-like domain family B member 3 OS=Homo sapiens OX=9606 GN=PHLDB3 PE=1 SV=3	0.816451	7.70784	5.11106e-31	184.95	166.12	184.95	0.796319	7.34352	6.35816e-19	145.77	0.816451	7.70784	5.11106e-31	184.95		1	S	GGAEQQAEEEEVGEGSSTESSRDAPEATPPI	X;X;X;X;X;X;X;X;X;X;X;X;X;X;X;Phospho (STY);X;X;X;X;X;X;X;X;X;X;X;X;X;X;X	PPPPPPPPPPPPPPPPPPPPPPXXXXXXXXX	GGAEQQAEEEEVGEGS(0.816)S(0.138)T(0.042)ES(0.002)SR	GGAEQQAEEEEVGEGS(7.7)S(-7.7)T(-13)ES(-25)S(-33)R	16	3	0.32768	94093000	94093000	0	0	6.1938	55064000	39029000	3.6247	NA	55064000	0	0	39029000	0	0	NA	NA	NA	NA	NA	NA			14688	4991	63	63	59136	68070	170487;170488	238916;238917	170488	238917	20210823_E1_LC8_Vcelkova_Seiser_ext_Uni_MPL_black_phosphorylom_fr01_cv55	5366	170488	238917	20210823_E1_LC8_Vcelkova_Seiser_ext_Uni_MPL_black_phosphorylom_fr01_cv55	5366	170488	238917	20210823_E1_LC8_Vcelkova_Seiser_ext_Uni_MPL_black_phosphorylom_fr01_cv55	5366	9454.33055197567	9189.23988509541	9355.26784198072	8036.08313361415	9613.92626617913	8653.45731321004	9300.0849882806	9471.71328037742	8208.90483693718	8756.28769496691	9911.36395434342	9767.1125714799	9792.51353854892	9184.07766145162	9576.91817183425	9569.11072966946	8988.12874609396	9251.99660185099	8667.79529944688	8756.28769496691	1	11	51237.0650703296	88967.2184217165	48394.7469760042	83590.9847639188	54751.2035504568	80789.8290132907	63867.2850221366	61001.9029656698	61246.5425929731	63368.1730003812	49649.8498648741	85450.7588578659	49386.6317412928	74187.8766175704	57884.3076242327	86511.1232729749	58011.3243107231	63655.624737547	56546.3684697089	63368.1730003812	0.650026724230795	0.18565823554979	0.464368488681005	0.715288635253575	0.2712102672886	0.444078367964975	0.0438774958095181	0.0641676165255483	-0.0213844152132623	1.70630108461199e-07	0.0309052631987761	1.50458282741507e-05	4.19358501031135e-08	0.00304614265604835	2.56508205179289e-05	0.586844636114307	0.428960026470045	0.790478927664984	7.74719314455642e-07	0.0445048247676027	4.06564549708693e-05	2.03025397393616e-07	0.00515750930745628	6.08550456891871e-05	0.772558494912297	0.669577315469	0.898283036015581	12011.110355443	6723.3573672792	12583.3020585311	6257.79884582221	11429.9343552214	6972.19598181042	9478.61933153194	10106.9886821519	8724.49429614991	8994.67458518108	12994.2765103061	7440.23904126103	12906.8835778411	8058.22196631773	10769.6491021138	7200.06220593017	10085.3999234722	9460.96202498823	9977.93216498084	8994.67458518108	-0.688317549213464	13.1889652958304	-7.9353994917917	5.48203289523048e-07	1.29207536752752e-05	6.33056653581477	-0.307949466163626	13.1889652958304	-3.55025386187635	0.00260500491815185	0.0113531144369126	-2.1942299100677	-0.380368083049838	13.1889652958304	-4.38514562991536	0.000444125702100233	0.00286420011189518	-0.519281257521893	-0.852677081200463	13.1889652958304	-9.83024954768687	2.97552052989093e-08	1.29564170046684e-06	9.25546279318385	-0.349150577760298	13.1889652958304	-4.02524869587279	0.000948805921621556	0.00483782865984114	-1.27828412923017	-0.503526503440165	13.1889652958304	-5.80500085181408	2.50772928827268e-05	0.000245016504964593	2.35001243764649	-0.185789882354062	13.1889652958304	-2.14191391705348	0.0476548553068284	0.155203170539925	-4.70663079841503	-0.0626314619637345	13.1889652958304	-0.722058695154751	0.480504002612021	0.628762271807933	-6.98966463265977	-0.0214303503670621	13.1889652958304	-0.247063861158309	0.807948002946036	0.867353352030299	-7.34144490868954
4994	Q6NSZ9	267	Q6NSZ9	Q6NSZ9	Zinc finger and SCAN domain-containing protein 25	ZSCAN25	sp|Q6NSZ9|ZSC25_HUMAN Zinc finger and SCAN domain-containing protein 25 OS=Homo sapiens OX=9606 GN=ZSCAN25 PE=1 SV=3	0.999866	38.7405	4.11779e-73	224.53	205.91	68.484	0.999866	38.7405	4.11779e-73	224.53	0.999676	34.8865	1.01533e-19	135.27		1	S	IDCFGEYVEPQDCRVSPGGGSKEKEAKPPQE	X;X;X;X;X;X;X;X;X;X;X;X;X;X;X;Phospho (STY);X;X;X;X;X;X;X;Acetyl (K);X;X;X;X;X;X;X	PPPPPPPPPPPPPPPPPPPPPPXXXXXXXXX	VS(1)PGGGSK	VS(39)PGGGS(-39)K	2	2	-1.9712	434720000	434720000	0	0	NA	139400000	31514000	NA	NA	139400000	0	0	31514000	0	0	NA	NA	NA	NA	NA	NA			14689	4994	267	267	72511;179183	83678;209923	212172;212173;212174;212175;212176;533407;533408	298212;298213;298214;298215;298216;754279;754280	533407	754279	20210821_E1_LC8_Vcelkova_Seiser_ext_Uni_MPL_red_phosphorylom_fr07_cv55	3806	212172	298212	20210821_E1_LC8_Vcelkova_Seiser_ext_Uni_MPL_red_phosphorylom_fr08_cv55	12923	212172	298212	20210821_E1_LC8_Vcelkova_Seiser_ext_Uni_MPL_red_phosphorylom_fr08_cv55	12923	51180.8290151046	45611.7749882063	58378.5696034083	49805.1217566602	56617.5002852266	47997.5952791415	58014.5918858731	52134.2349618532	60544.5706816794	49007.0317222785	48902.1463155122	39198.9598701199	49561.1629238753	43644.4429058027	48516.5558385339	41256.0483448214	45874.1474951439	50014.7056800453	46497.654601693	49007.0317222785	1	13	65888.5684702075	78951.6703787385	63975.0252952049	91295.8569271415	68117.7213600635	85988.6295092399	72829.9285665819	74299.3255640282	83440.1092757239	75369.3628100563	71704.7188091178	88437.8696814791	65303.5235679725	81194.7071254459	66560.1204524999	83768.0708711511	79641.1409392782	81992.0418322333	80857.1591832814	75369.3628100563	0.316187820762046	0.253495449684166	0.0626923710778797	0.370032637107439	0.217684807296678	0.152347829810761	0.0144048913360315	-0.07525056739685	-0.0394399250093613	0.000184128843560886	0.00144594995533722	0.365341147057714	3.2953272791e-05	0.0046936861935962	0.0366751301501543	0.833429052363001	0.279632785839179	0.566317627439695	0.000416109832549035	0.00270866832358779	0.41956473226103	8.06109446248313e-05	0.00764797898591672	0.0504496335484394	0.920106117111455	0.53044759189066	0.757757887086512	59617.1704887801	44339.3953198058	70035.3170595326	41869.4303778778	63791.7762358283	42840.3063607732	61136.626834786	53853.2910845004	55689.6457789531	49904.2658322842	52342.4804359517	34018.1260807571	58247.7278588078	41254.8821143829	55943.5445409508	37799.2540227092	44208.3849446443	46816.6281464071	44135.3610764823	49904.2658322842	-0.561643146570608	15.5969174352935	-7.37624993273728	1.40940840713195e-06	2.54265856743788e-05	5.37038677587468	-0.300293223375061	15.5969174352935	-3.94385275106937	0.00112761949152739	0.005902488240544	-1.36448308586394	-0.261349923195548	15.5969174352935	-3.43239718166791	0.00334746374062752	0.013629243746839	-2.53162784388139	-0.581241930579159	15.5969174352935	-7.63364741031272	9.07914488185869e-07	1.60925880679746e-05	5.77759616906806	-0.179566796865151	15.5969174352935	-2.35831164572379	0.0311766784097688	0.0765343869369933	-4.67641107691291	-0.401675133714008	15.5969174352935	-5.27533576458892	7.13013062260567e-05	0.00055433869191671	1.28601887594434	0.194742963737481	15.5969174352935	2.55762539245916	0.0208757317829624	0.0880400727449255	-3.94541325933158	0.335068174255941	15.5969174352935	4.40056397538018	0.000429999153204405	0.00338201520656258	-0.539663846602194	0.214341747746031	15.5969174352935	2.8150228700346	0.012295865579917	0.0355217103096663	-3.96336340289755
4998	Q6NTE8	79	Q6NTE8	Q6NTE8	UPF0544 protein C5orf45	C5orf45	sp|Q6NTE8|MRNIP_HUMAN MRN complex-interacting protein OS=Homo sapiens OX=9606 GN=MRNIP PE=1 SV=2	0.999599	34.4676	0	413.71	383.11	262.78	0.999599	34.4676	0	413.71	0.998973	30.498	0	399.81		1	S	GQVSELPLRSLEETVSASEEENVGHQQAGNV	X;X;X;X;X;X;X;X;X;X;X;X;X;X;X;Phospho (STY);X;X;X;X;X;X;X;X;X;X;X;X;X;X;X	XXXXXXXXXPPPPPPPPPPPPPPPPPPPPPP	SLEETVS(1)ASEEENVGHQQAGNVK	S(-66)LEET(-34)VS(34)AS(-44)EEENVGHQQAGNVK	7	5	0.29121	235290000	235290000	0	0	3.6026	46185000	41522000	1.3996	1.2851	46185000	0	0	41522000	0	0	NA	NA	NA	NA	NA	NA			14696	4998	79	79	148213	172396	434341;434342;434343;434344;434345	609255;609256;609257;609258;609259	434342	609256	20210821_E1_LC8_Vcelkova_Seiser_ext_Uni_MPL_red_phosphorylom_fr03_cv40	9704	434341	609255	20210821_E1_LC8_Vcelkova_Seiser_ext_Uni_MPL_red_phosphorylom_fr03_cv40	9689	434343	609257	20210823_E1_LC8_Vcelkova_Seiser_ext_Uni_MPL_black_phosphorylom_fr03_cv40	9771	55442.7909118075	29185.6309732451	49563.7888450234	29257.1894077022	52167.1873489614	28360.9429152428	33729.5645609089	35643.2113383739	31601.9074729042	34759.1115523702	38917.8930004816	27073.1311973768	42756.4615080455	25156.7273500653	45868.3402787786	32291.5752635589	30973.764939537	32448.7274276551	29448.5690147276	34759.1115523702	1	6	201316.11555101	191847.34574049	212089.257403247	197926.19188745	205372.726672191	197007.724267182	181289.268909388	178112.658883785	200408.965450245	181529.129312428	187261.313489124	180145.119205981	202876.386995697	145437.220080969	207239.601497695	193611.716773462	166207.25923224	178370.95298637	183471.605965146	181529.129312428	-0.211410399702757	-0.177844218161482	-0.0335661815412749	-0.0764017599969229	-0.146116061431719	0.0697143014347965	0.186817061372459	0.0835365783963873	0.0518084216666246	0.0161643958890945	0.0385467938184495	0.678556064797756	0.350332638470232	0.0832566003648204	0.39313841799668	0.0307007092726657	0.308324392662421	0.523776018404286	0.0251530908081844	0.0544660860579081	0.722545914005957	0.403513170639948	0.10823989257437	0.440853883848225	0.161661339040517	0.559119427055726	0.728665522923578	51955.2059875367	28699.5984906201	44086.7775217812	27886.3621739752	47920.0410941952	27158.1348552774	35099.5190898604	37752.4001718867	29748.0621473329	36123.0882202655	39207.0154187305	28351.6616246517	39758.7556173932	32631.8057602752	41754.4537340745	31464.4485508999	35156.5734045587	34319.1138746455	30280.1388793033	36123.0882202655	-0.386959914519322	15.1030025728696	-4.39920620091006	0.000431224595669492	0.00209580946318863	-0.434211473847701	-0.277711976552631	15.1030025728696	-3.15720622079143	0.00600021611593723	0.0217846424759181	-3.0118903891656	-0.109247937966691	15.1030025728696	-1.24199998011863	0.231834982985158	0.352444185342696	-6.42389254675808	-0.778756263159286	15.1030025728696	-8.85339605820287	1.2676893650458e-07	3.58891757869467e-06	7.78374487491602	-0.492476055391084	15.1030025728696	-5.59878074029295	3.75073934503542e-05	0.000385123912214363	1.98414957266227	-0.286280207768202	15.1030025728696	-3.25461531790992	0.00488255420334966	0.0157108675562071	-2.95059799266442	-0.140486690924442	15.1030025728696	-1.59714197432531	0.129463723385504	0.300236142461463	-5.58151609899414	0.0365455788770692	15.1030025728696	0.41547336346598	0.683220894322329	0.794169640544197	-7.17000073869992	0.251309657715522	15.1030025728696	2.85704788296749	0.0112668377627158	0.0331602754681583	-3.8791829514978
50	A2A3K4	392	A2A3K4	A2A3K4	Protein tyrosine phosphatase domain-containing protein 1	PTPDC1	sp|A2A3K4|PTPC1_HUMAN Protein tyrosine phosphatase domain-containing protein 1 OS=Homo sapiens OX=9606 GN=PTPDC1 PE=1 SV=1	0.999988	49.2161	5.52293e-15	180.3	124.18	180.3	0.999772	36.4234	4.35288e-07	158.52	0.999988	49.2161	5.52293e-15	180.3		1	S	NVECLQPLTHLKRRLSYSDSDLKRAENLLEQ	X;X;X;X;X;X;X;X;X;X;X;X;X;X;X;Phospho (STY);X;X;X;X;X;X;X;X;X;X;X;X;X;X;X	XXXXXXXXXXXXXPPPPPPPPPPXXXXXXXX	RLS(1)YSDSDLK	RLS(49)Y(-120)S(-49)DS(-94)DLK	3	3	0.25961	121190000	121190000	0	0	NA	71011000	50181000	NA	NA	71011000	0	0	50181000	0	0	NA	NA	NA	NA	NA	NA			102	50	392	392	104210;137208	120231;158960	398519;398520	556799;556800	398520	556800	20210823_E1_LC8_Vcelkova_Seiser_ext_Uni_MPL_black_phosphorylom_fr08_cv70	4506	398520	556800	20210823_E1_LC8_Vcelkova_Seiser_ext_Uni_MPL_black_phosphorylom_fr08_cv70	4506	398520	556800	20210823_E1_LC8_Vcelkova_Seiser_ext_Uni_MPL_black_phosphorylom_fr08_cv70	4506	6269.57193182175	11052.5396935501	8199.13014333944	9772.21389688645	7371.13270139387	10044.6327826526	9991.4776608185	9460.73827321636	8477.7400091278	8503.49098469288	8219.8573732322	9173.10484847055	9073.84360394144	6231.02851281807	8387.34068612394	13138.6246140125	9991.34591617711	12565.1140009267	8862.34993936579	8503.49098469288	1	6	13248.8168826086	14076.6576628061	12304.6789663373	14536.3685725878	14121.9353403074	16067.2153164652	17162.3018872514	16047.4566416465	16257.5572885536	14296.2738845533	8521.32060435564	9217.49470613839	15200.0062135841	11083.6798012481	12215.2348627791	10405.2745649171	14745.0820136789	15448.9561305307	17126.5971227964	14296.2738845533	-0.191234630862398	0.43402642850093	-0.625261059363329	0.171361090680405	0.319896623413086	-0.148535532732682	0.542964359650542	0.0662388330198951	0.180368638107739	0.219344266354657	0.00977912965696882	0.000585251024520425	0.269081996234377	0.0473176586505866	0.336030974491818	0.00198357168635904	0.664613855754278	0.245578387508106	0.268665391389262	0.0154441439821055	0.0011564743683425	0.318221935960489	0.0647982119901181	0.381556029041563	0.0389179488303029	0.834563444528	0.474552421567389	6539.3732117377	10850.2030685881	9208.15931556588	9289.92847512633	7212.99021662026	8639.10559724537	8045.06424745267	8146.93308337501	7206.09747913603	8219.58191494133	13330.0785483144	13752.4094042693	8249.40937776399	7768.74917193085	9488.5050796933	17449.0461800853	9363.80012096345	11239.3869991605	7150.7755228879	8219.58191494133	0.279095360394079	13.1626699257453	1.13864211690596	0.271334224510502	0.38284954068636	-6.48092869764968	-0.157133238309063	13.1626699257453	-0.641065916867587	0.53040332249691	0.655793674744647	-6.88976042849863	0.436228598703142	13.1626699257453	1.77970803377354	0.0937990796708111	0.177989078073884	-5.67478773177853	0.334512320815682	13.1626699257453	1.36473002119018	0.190908076382349	0.287948040902369	-6.27011922237723	0.0403055147847677	13.1626699257453	0.164436831241878	0.871411963370354	0.919159540509237	-7.1851147234688	0.294206806030914	13.1626699257453	1.2002931899483	0.247203788981045	0.35548051446053	-6.52409255899013	-0.366057170388904	13.1626699257453	-1.49342544000624	0.154456551905154	0.336754704889278	-5.72788211202839	-0.224035377716676	13.1626699257453	-0.914010596180997	0.374052536657376	0.532055996001663	-6.83046464698312	-0.421474130810507	13.1626699257453	-1.71951334429046	0.104475960321965	0.188633316882503	-5.93783817086552
500	O15047	470	O15047	O15047	Histone-lysine N-methyltransferase SETD1A	SETD1A	sp|O15047|SET1A_HUMAN Histone-lysine N-methyltransferase SETD1A OS=Homo sapiens OX=9606 GN=SETD1A PE=1 SV=3	0.822613	7.20333	5.07999e-45	201.47	179.79	195.35	0.822613	7.20333	1.2514e-44	195.35	0.796583	6.21364	5.07999e-45	201.47		1	S	EVRTSPRPASPARSGSPAPETTNESVPFAQH	X;X;X;Phospho (STY);Phospho (STY);X;X;X;X;Phospho (STY);X;X;X;X;X;Phospho (STY);X;X;X;X;X;X;X;X;X;X;X;X;X;X;X	XXXXXXXXXXXXXPPPPPPPPPPPPPPPPPP	S(0.157)GS(0.823)PAPET(0.02)T(0.001)NESVPFAQHSSLDSR	S(-7.2)GS(7.2)PAPET(-16)T(-29)NES(-87)VPFAQHS(-170)S(-180)LDS(-180)R	3	3	-0.33015	421310000	421310000	0	0	NA	143810000	133170000	NA	NA	143810000	0	0	133170000	0	0	NA	NA	NA	NA	NA	NA			1193	500	470	470	146065	169783	427246;427247;427249;427251	598844;598845;598846;598847;598849;598850;598853	427246	598845	20210821_E1_LC8_Vcelkova_Seiser_ext_Uni_MPL_red_phosphorylom_fr04_cv40	9111	427249	598849	20210823_E1_LC8_Vcelkova_Seiser_ext_Uni_MPL_black_phosphorylom_fr04_cv40	9119	427249	598849	20210823_E1_LC8_Vcelkova_Seiser_ext_Uni_MPL_black_phosphorylom_fr04_cv40	9119	31366.3711470545	28178.6261279511	29999.3513511416	28590.5610569989	31208.2278187314	29731.3870742075	28174.7873160526	26558.8572922335	30743.3169140106	27646.7644577853	26211.2468496192	27885.8164669701	27871.1817830806	26600.391319657	26802.8480833468	25257.9629034468	28509.8953067957	25332.1496515951	30231.9666784705	27646.7644577853	1	42	1494745.51974808	1527188.97129925	1509593.59939102	1526906.1307651	1521484.32095991	1457759.66977657	1531884.46042764	1551056.32577389	1675010.17985589	1437255.6893514	1425585.75103719	1414410.78947932	1435024.54605707	1476522.66226177	1442705.27476301	1342154.55509037	1509626.71708464	1561480.98459833	1604166.1236816	1437255.6893514	-0.0248171148400083	0.119174523283331	-0.143991638123339	-0.00476556997518784	0.0710629552441873	-0.0758285252193751	0.0927624519849317	0.024599339080968	0.0727109071201113	0.549050480550147	0.00888660931093549	0.00231797868180791	0.907948756010611	0.0973656598995065	0.0784154962878043	0.0348133080054945	0.552526763622418	0.0904040946174799	0.60106726509665	0.0141308954436129	0.00408432988446794	0.922716140859387	0.125029378894736	0.10139262029432	0.174138994691712	0.7600511344164	0.26783853049422	31352.6342886673	27567.9235564153	29691.274405811	27976.1120768098	30646.3421840817	30472.3719105337	27479.6790296508	25583.4338722734	27422.7049656873	28740.0352231058	27470.8030125457	29456.7496780668	29018.3740299575	26916.893028963	27757.4997910735	28117.2479979194	28216.4952433749	24238.8697624214	28157.4991375683	28740.0352231058	0.00360738144767581	14.7836017517358	0.0533348838618042	0.958114206263495	0.972177406604068	-7.13722950015297	-0.0667876524303903	14.7836017517358	-0.987450797051816	0.33787386497627	0.474558850544998	-6.60456721977007	0.0703950338780661	14.7836017517358	1.04078568091362	0.313188588072372	0.442209919866649	-6.64815763017029	-0.0932175617839359	14.7836017517358	-1.37821516901963	0.186788317021196	0.283018179180603	-6.25262905796324	-0.188464871936445	14.7836017517358	-2.78644002652847	0.0130471126490262	0.0383014880983571	-3.85271304670433	0.0952473101525086	14.7836017517358	1.40822485750884	0.177878090166399	0.276048679295354	-6.26502222820359	0.0253741170210713	14.7836017517358	0.375154555747521	0.712389055492839	0.83403023850838	-6.74995298295617	0.000521840746628754	14.7836017517358	0.0077153791523028	0.993937851234366	0.996083710785281	-7.26065523495068	0.122199060252683	14.7836017517358	1.80670460862895	0.0893296177969135	0.167329023133511	-5.80147123215696
500	O15047	1103	O15047	O15047	Histone-lysine N-methyltransferase SETD1A	SETD1A	sp|O15047|SET1A_HUMAN Histone-lysine N-methyltransferase SETD1A OS=Homo sapiens OX=9606 GN=SETD1A PE=1 SV=3	0.946199	12.4519	4.77835e-11	141.09	136.65	120.73	0.945903	12.4268	4.77835e-11	141.09	0.946199	12.4519	4.42596e-08	120.73		1	S	TPAPVEVPVPERVAGSPVTPLPEQEASPARP	X;X;X;X;X;X;X;X;X;X;X;X;X;X;X;Phospho (STY);X;X;X;X;X;X;X;X;X;X;X;X;X;X;X	XXXXXXXXXXXXPPPPPPPPPPPPPPPPPPX	VAGS(0.946)PVT(0.054)PLPEQEASPAR	VAGS(12)PVT(-12)PLPEQEAS(-91)PAR	4	3	0.77547	129160000	129160000	0	0	NA	67046000	62111000	NA	NA	67046000	0	0	62111000	0	0	NA	NA	NA	NA	NA	NA			1195	500	1103	1103	169678	199045	505584;505585	715269;715270	505585	715270	20210823_E1_LC8_Vcelkova_Seiser_ext_Uni_MPL_black_phosphorylom_fr05_cv55	10974	505584	715269	20210821_E1_LC8_Vcelkova_Seiser_ext_Uni_MPL_red_phosphorylom_fr05_cv55	10849	505584	715269	20210821_E1_LC8_Vcelkova_Seiser_ext_Uni_MPL_red_phosphorylom_fr05_cv55	10849	13133.5969744746	17501.4728185751	13477.9291437561	13866.889478905	14390.7075645097	11733.8058983765	13137.8488310874	13969.3541496514	15012.978888853	13701.0961538408	12742.359190916	20795.4894680766	11735.7191473922	16368.7608245909	13964.6929092755	12512.2102472501	13938.7687608417	15755.6557945739	13792.3785669218	13701.0961538408	1	42	1494745.51974808	1527188.97129925	1509593.59939102	1526906.1307651	1521484.32095991	1457759.66977657	1531884.46042764	1551056.32577389	1675010.17985589	1437255.6893514	1425585.75103719	1414410.78947932	1435024.54605707	1476522.66226177	1442705.27476301	1342154.55509037	1509626.71708464	1561480.98459833	1604166.1236816	1437255.6893514	-0.0248171148400083	0.119174523283331	-0.143991638123339	-0.00476556997518784	0.0710629552441873	-0.0758285252193751	0.0927624519849317	0.024599339080968	0.0727109071201113	0.549050480550147	0.00888660931093549	0.00231797868180791	0.907948756010611	0.0973656598995065	0.0784154962878043	0.0348133080054945	0.552526763622418	0.0904040946174799	0.60106726509665	0.0141308954436129	0.00408432988446794	0.922716140859387	0.125029378894736	0.10139262029432	0.174138994691712	0.7600511344164	0.26783853049422	13127.8451340432	17122.1713434983	13339.5181764193	13568.871679194	14131.611408845	12026.2433894828	12813.721181585	13456.3036426452	13391.4142015524	14242.8958244935	13354.680960316	21966.9927333694	12218.7674128801	16563.5226503831	14462.0810186385	13928.6339072115	13795.32257858	15075.6763274596	12845.9683663149	14242.8958244935	0.367560415215944	13.7884732709237	2.61883187486436	0.0184259112297966	0.0439641419916067	-4.12383039990949	0.0596660446634178	13.7884732709237	0.425114710787988	0.676319854372122	0.776861567712342	-7.00896597625991	0.307894370552527	13.7884732709237	2.19371716407637	0.0431031792068795	0.0975551439602254	-4.97797491961321	0.0583632740724109	13.7884732709237	0.415832598220561	0.682963237716664	0.764921313589427	-7.10982134471062	-0.0333275572664427	13.7884732709237	-0.237455573744115	0.815266388337233	0.880550693031548	-7.16966543370769	0.0916908313388536	13.7884732709237	0.653288171964676	0.522692374271785	0.630820835037611	-7.0305072165475	-0.286349396768861	13.7884732709237	-2.04021134094623	0.057897669580905	0.177391332997121	-4.88193751771751	-0.0701458575551879	13.7884732709237	-0.499782348834533	0.62391684806848	0.748213614242298	-7.12977089056519	0.0228477443746726	13.7884732709237	0.162787935697571	0.872689290444297	0.912917435084908	-7.35965633604245
500	O15047	464	O15047	O15047	Histone-lysine N-methyltransferase SETD1A	SETD1A	sp|O15047|SET1A_HUMAN Histone-lysine N-methyltransferase SETD1A OS=Homo sapiens OX=9606 GN=SETD1A PE=1 SV=3	0.999999	58.393	0.00256265	102.6	49.196	102.6	0.995403	20.7142	0.0470821	50.098	0.999999	58.393	0.00256265	102.6		2	S	PSPEREEVRTSPRPASPARSGSPAPETTNES	X;X;X;X;X;X;X;X;X;Phospho (STY);Phospho (STY);X;X;X;X;Phospho (STY);X;X;X;Phospho (STY);X;Phospho (STY);X;X;X;X;X;X;X;X;X	XXXXXPPPPPPPPPPPPPPXXXXXXXXXXXX	T(0.998)S(0.002)PRPAS(1)PAR	T(26)S(-26)PRPAS(58)PAR	7	2	-0.07127	255870000	0	255870000	0	NA	81044000	53634000	NA	NA	0	81044000	0	0	53634000	0	NA	NA	NA	NA	NA	NA			1191	500	464	464	35794;166759	41313;195551	103863;103864;103865;496383	145934;145935;145936;702280;702281	496383	702281	20210823_E1_LC8_Vcelkova_Seiser_ext_Uni_MPL_black_phosphorylom_fr01_cv40	1394	496383	702281	20210823_E1_LC8_Vcelkova_Seiser_ext_Uni_MPL_black_phosphorylom_fr01_cv40	1394	103864	145935	20210823_E1_LC8_Vcelkova_Seiser_ext_Uni_MPL_black_phosphorylom_fr08_cv40	1898	29288.2197239079	29562.3623405987	29591.8844720976	27200.7540547467	29356.3761076967	24400.2868039097	28537.3902873031	30626.5296005377	29581.3261074672	28775.7117336829	25643.5463845877	26704.5917099003	26233.824819539	25035.5633907571	29888.8222059973	29297.015901839	26541.5666603109	38855.6073948997	27931.8428868543	28775.7117336829	2	42	1494745.51974808	1527188.97129925	1509593.59939102	1526906.1307651	1521484.32095991	1457759.66977657	1531884.46042764	1551056.32577389	1675010.17985589	1437255.6893514	1425585.75103719	1414410.78947932	1435024.54605707	1476522.66226177	1442705.27476301	1342154.55509037	1509626.71708464	1561480.98459833	1604166.1236816	1437255.6893514	-0.0248171148400083	0.119174523283331	-0.143991638123339	-0.00476556997518784	0.0710629552441873	-0.0758285252193751	0.0927624519849317	0.024599339080968	0.0727109071201113	0.549050480550147	0.00888660931093549	0.00231797868180791	0.907948756010611	0.0973656598995065	0.0784154962878043	0.0348133080054945	0.552526763622418	0.0904040946174799	0.60106726509665	0.0141308954436129	0.00408432988446794	0.922716140859387	0.125029378894736	0.10139262029432	0.174138994691712	0.7600511344164	0.26783853049422	29275.3929890308	28921.670682315	29287.9919889559	26616.1738656418	28827.8319649118	25008.4065151959	27833.3361186428	29501.7133512631	26386.2217797706	29913.6258804816	26875.8222497272	28208.9812283334	27313.6226075601	25333.4461741867	30953.3887428133	32613.5351793783	26268.4229936077	37178.6847992763	26015.2060354508	29913.6258804816	0.012213937217366	14.7981717031225	0.102721009126388	0.919439295221033	0.944453890253441	-7.13316619825399	0.0537111775679371	14.7981717031225	0.451718906275412	0.657432496327012	0.761746068602513	-6.99681228194285	-0.0414972403505711	14.7981717031225	-0.348997897149024	0.731564673953567	0.81435021531178	-7.13755035367563	-0.120197646408226	14.7981717031225	-1.01087989187588	0.326865879499095	0.438877605601524	-6.6775792956776	-0.0633542636321671	14.7981717031225	-0.532818678935283	0.601358419584986	0.719560741707835	-7.05082900372807	-0.0568433827760586	14.7981717031225	-0.478061212940597	0.638963981273193	0.732208853103689	-7.13312646121078	-0.0919338387493696	14.7981717031225	-0.773177110798547	0.450500696777207	0.64538625412641	-6.51556139028273	-0.0765876963238821	14.7981717031225	-0.644113795006974	0.528474531892146	0.67056219679254	-7.04432564812218	0.0404777448762221	14.7981717031225	0.340423790203721	0.737891315149367	0.814683935525052	-7.31260586672313
500	O15047	1185	O15047	O15047	Histone-lysine N-methyltransferase SETD1A	SETD1A	sp|O15047|SET1A_HUMAN Histone-lysine N-methyltransferase SETD1A OS=Homo sapiens OX=9606 GN=SETD1A PE=1 SV=3	1	107.774	4.70672e-22	142.09	126.83	122.94	1	107.774	6.10953e-15	122.94	1	107.683	4.70672e-22	142.09		1;2	T	FSAIEVVPAPEPPPATPPQAKFPGPASRKAP	X;X;X;X;X;X;X;X;X;X;X;X;X;X;X;Phospho (STY);X;X;X;X;X;X;X;X;X;X;X;X;X;X;X	PPPPPPPPPPPPPPPPPPPPPXXXXXXXXXX	T(0.414)VS(0.506)FS(0.08)AIEVVPAPEPPPAT(1)PPQAK	T(-0.88)VS(0.88)FS(-8)AIEVVPAPEPPPAT(110)PPQAK	19	5	-0.042345	79447000	8905500	70541000	0	NA	16884000	38529000	NA	NA	0	16884000	0	8905500	29624000	0	NA	NA	NA	NA	NA	NA			30517	500	1185	1185	168581	197764;197765	502025;502026;502027;502034	710249;710250;710251;710262;710263	502025	710249	20210821_E1_LC8_Vcelkova_Seiser_ext_Uni_MPL_red_phosphorylom_fr01_cv40	22241	502027	710251	20210823_E1_LC8_Vcelkova_Seiser_ext_Uni_MPL_black_phosphorylom_fr08_cv55	22437	502027	710251	20210823_E1_LC8_Vcelkova_Seiser_ext_Uni_MPL_black_phosphorylom_fr08_cv55	22437	2963.77067831312	3030.69827270004	3107.00971686301	2774.81369161261	1905.71551664476	3141.50030201846	2921.80621228742	2708.2239772447	3119.98622754629	3580.48098926319	4029.28426731278	3953.78878306397	3853.10138975295	3796.09899639581	4530.11676350213	3912.11252096127	4272.33639552114	3511.52380534961	4146.28431606149	3580.48098926319	2	42	1494745.51974808	1527188.97129925	1509593.59939102	1526906.1307651	1521484.32095991	1457759.66977657	1531884.46042764	1551056.32577389	1675010.17985589	1437255.6893514	1425585.75103719	1414410.78947932	1435024.54605707	1476522.66226177	1442705.27476301	1342154.55509037	1509626.71708464	1561480.98459833	1604166.1236816	1437255.6893514	-0.0248171148400083	0.119174523283331	-0.143991638123339	-0.00476556997518784	0.0710629552441873	-0.0758285252193751	0.0927624519849317	0.024599339080968	0.0727109071201113	0.549050480550147	0.00888660931093549	0.00231797868180791	0.907948756010611	0.0973656598995065	0.0784154962878043	0.0348133080054945	0.552526763622418	0.0904040946174799	0.60106726509665	0.0141308954436129	0.00408432988446794	0.922716140859387	0.125029378894736	0.10139262029432	0.174138994691712	0.7600511344164	0.26783853049422	2962.47269908853	2965.0153249125	3075.10242488595	2715.17927451855	1871.40423890252	3219.79480207994	2849.72149034654	2608.7594157677	2782.99384722597	3722.06845051293	4222.90763289298	4176.5234523656	4011.69703435668	3841.26644549896	4691.4684113207	4354.97662135781	4228.36907274033	3359.974157588	3861.77314546845	3722.06845051293	-0.0619797827242312	11.7241592024308	-0.405431496434333	0.690439541503233	0.772556219587144	-7.05246932783722	-0.178224679200675	11.7241592024308	-1.16583013385765	0.260482701654572	0.391304599505757	-6.41569837875412	0.116244896476443	11.7241592024308	0.760398637423314	0.457890341649366	0.585074176028758	-6.90172997545714	0.20149940594967	11.7241592024308	1.31807828446719	0.205726675837432	0.30537514655198	-6.32956695718815	0.0930883335064614	11.7241592024308	0.608923437534864	0.550979900540147	0.677547886455035	-7.00587507551509	0.108411072443209	11.7241592024308	0.709154846932327	0.488262528871634	0.599712168512229	-6.99143151909886	-0.476831261471142	11.7241592024308	-3.11912051620238	0.00650264911958922	0.0400875065262372	-2.83539991690633	-0.468997437437908	11.7241592024308	-3.0678767257114	0.00724434868118773	0.0296006421283143	-3.34303226605082	-0.740310450145044	11.7241592024308	-4.84263029710391	0.000171714794884323	0.00115078381469467	0.286619120090079
500	O15047	1169	O15047	O15047	Histone-lysine N-methyltransferase SETD1A	SETD1A	sp|O15047|SET1A_HUMAN Histone-lysine N-methyltransferase SETD1A OS=Homo sapiens OX=9606 GN=SETD1A PE=1 SV=3	0.522477	0.962767	4.70672e-22	142.09	126.83	142.09	0.506313	0.876878	6.10953e-15	122.94	0.522477	0.962767	4.70672e-22	142.09		2	S	PIPLLPPPKKRRKTVSFSAIEVVPAPEPPPA	X;X;X;X;X;X;X;X;X;X;X;X;X;X;X;Phospho (STY);X;X;X;X;X;X;X;X;X;X;X;X;X;X;X	XXXXXXXXXXXXXPPPPPPPPPPPPPPPPPP	T(0.419)VS(0.522)FS(0.059)AIEVVPAPEPPPAT(1)PPQAK	T(-0.96)VS(0.96)FS(-9.5)AIEVVPAPEPPPAT(110)PPQAK	3	4	0.046013	70541000	0	70541000	0	NA	16884000	29624000	NA	NA	0	16884000	0	0	29624000	0	NA	NA	NA	NA	NA	NA			1194	500	1169	1169	168581	197764;197765	502025;502026;502027	710249;710250;710251	502027	710251	20210823_E1_LC8_Vcelkova_Seiser_ext_Uni_MPL_black_phosphorylom_fr08_cv55	22437	502027	710251	20210823_E1_LC8_Vcelkova_Seiser_ext_Uni_MPL_black_phosphorylom_fr08_cv55	22437	502027	710251	20210823_E1_LC8_Vcelkova_Seiser_ext_Uni_MPL_black_phosphorylom_fr08_cv55	22437	2963.77067831312	3030.69827270004	3107.00971686301	2774.81369161261	1905.71551664476	3141.50030201846	2921.80621228742	2708.2239772447	3119.98622754629	3580.48098926319	4029.28426731278	3953.78878306397	3853.10138975295	3796.09899639581	4530.11676350213	3912.11252096127	4272.33639552114	3511.52380534961	4146.28431606149	3580.48098926319	2	42	1494745.51974808	1527188.97129925	1509593.59939102	1526906.1307651	1521484.32095991	1457759.66977657	1531884.46042764	1551056.32577389	1675010.17985589	1437255.6893514	1425585.75103719	1414410.78947932	1435024.54605707	1476522.66226177	1442705.27476301	1342154.55509037	1509626.71708464	1561480.98459833	1604166.1236816	1437255.6893514	-0.0248171148400083	0.119174523283331	-0.143991638123339	-0.00476556997518784	0.0710629552441873	-0.0758285252193751	0.0927624519849317	0.024599339080968	0.0727109071201113	0.549050480550147	0.00888660931093549	0.00231797868180791	0.907948756010611	0.0973656598995065	0.0784154962878043	0.0348133080054945	0.552526763622418	0.0904040946174799	0.60106726509665	0.0141308954436129	0.00408432988446794	0.922716140859387	0.125029378894736	0.10139262029432	0.174138994691712	0.7600511344164	0.26783853049422	2962.47269908853	2965.0153249125	3075.10242488595	2715.17927451855	1871.40423890252	3219.79480207994	2849.72149034654	2608.7594157677	2782.99384722597	3722.06845051293	4222.90763289298	4176.5234523656	4011.69703435668	3841.26644549896	4691.4684113207	4354.97662135781	4228.36907274033	3359.974157588	3861.77314546845	3722.06845051293	-0.0619797827242312	11.7241592024308	-0.405431496434333	0.690439541503233	0.772556219587144	-7.05246932783722	-0.178224679200675	11.7241592024308	-1.16583013385765	0.260482701654572	0.391304599505757	-6.41569837875412	0.116244896476443	11.7241592024308	0.760398637423314	0.457890341649366	0.585074176028758	-6.90172997545714	0.20149940594967	11.7241592024308	1.31807828446719	0.205726675837432	0.30537514655198	-6.32956695718815	0.0930883335064614	11.7241592024308	0.608923437534864	0.550979900540147	0.677547886455035	-7.00587507551509	0.108411072443209	11.7241592024308	0.709154846932327	0.488262528871634	0.599712168512229	-6.99143151909886	-0.476831261471142	11.7241592024308	-3.11912051620238	0.00650264911958922	0.0400875065262372	-2.83539991690633	-0.468997437437908	11.7241592024308	-3.0678767257114	0.00724434868118773	0.0296006421283143	-3.34303226605082	-0.740310450145044	11.7241592024308	-4.84263029710391	0.000171714794884323	0.00115078381469467	0.286619120090079
500	O15047	540	O15047	O15047	Histone-lysine N-methyltransferase SETD1A	SETD1A	sp|O15047|SET1A_HUMAN Histone-lysine N-methyltransferase SETD1A OS=Homo sapiens OX=9606 GN=SETD1A PE=1 SV=3	0.994724	24.22	3.48854e-20	126.1	110.97	109.8	0.987967	19.9086	3.48854e-20	126.1	0.994724	24.22	6.05481e-11	109.8		1	T	DTGSEVPSGSGHGPCTPPPAPANFEDVAPTG	X;X;X;X;X;X;X;X;X;X;X;X;X;X;X;Phospho (STY);X;X;X;X;X;X;X;X;X;X;X;X;X;X;X	PPPPPPPPPPPPPPPPPPPPPPPPPPPPPPP	DTGSEVPS(0.004)GS(0.001)GHGPCT(0.995)PPPAPANFEDVAPTGSGEPGATR	DT(-36)GS(-37)EVPS(-24)GS(-30)GHGPCT(24)PPPAPANFEDVAPT(-78)GS(-86)GEPGAT(-96)R	16	4	0.12644	114880000	114880000	0	0	NA	66553000	48330000	NA	NA	66553000	0	0	48330000	0	0	NA	NA	NA	NA	NA	NA			30513	500	540	540	29393	33944	85216;85217	119220;119221	85217	119221	20210823_E1_LC8_Vcelkova_Seiser_ext_Uni_MPL_black_phosphorylom_fr03_cv40	11810	85216	119220	20210821_E1_LC8_Vcelkova_Seiser_ext_Uni_MPL_red_phosphorylom_fr03_cv40	11738	85216	119220	20210821_E1_LC8_Vcelkova_Seiser_ext_Uni_MPL_red_phosphorylom_fr03_cv40	11738	5887.17758166033	6765.2239856023	7164.88672859323	7414.17272001592	6632.80513227297	6522.53587369767	6569.36319102691	6021.18777517868	6409.02089280155	5314.1517310121	5408.07423156594	6135.10784418664	5377.16309260731	5811.30118487552	4860.44062046439	6568.86855238994	4611.82315094436	6453.32760611791	6122.77135840565	5314.1517310121	1	42	1494745.51974808	1527188.97129925	1509593.59939102	1526906.1307651	1521484.32095991	1457759.66977657	1531884.46042764	1551056.32577389	1675010.17985589	1437255.6893514	1425585.75103719	1414410.78947932	1435024.54605707	1476522.66226177	1442705.27476301	1342154.55509037	1509626.71708464	1561480.98459833	1604166.1236816	1437255.6893514	-0.0248171148400083	0.119174523283331	-0.143991638123339	-0.00476556997518784	0.0710629552441873	-0.0758285252193751	0.0927624519849317	0.024599339080968	0.0727109071201113	0.549050480550147	0.00888660931093549	0.00231797868180791	0.907948756010611	0.0973656598995065	0.0784154962878043	0.0348133080054945	0.552526763622418	0.0904040946174799	0.60106726509665	0.0141308954436129	0.00408432988446794	0.922716140859387	0.125029378894736	0.10139262029432	0.174138994691712	0.7600511344164	0.26783853049422	5884.59930046994	6618.60435743936	7091.30725711909	7254.83233989264	6513.38540927871	6685.09472656047	6407.28854111948	5800.04845780283	5716.77706585158	5524.29591402722	5667.95401778954	6480.72600736676	5598.48990458257	5880.44628639688	5033.55759386221	7312.48623886753	4564.36211363041	6174.81617352917	5702.63691665849	5524.29591402722	0.267666294034312	12.5580697232976	2.3363547435502	0.032566767828472	0.0698646339480353	-4.65837789668968	0.0029981355716977	12.5580697232976	0.026169556723659	0.979440258812359	0.987063298676948	-7.1033538774691	0.264668158462614	12.5580697232976	2.31018518682654	0.034299303021367	0.0814981121239783	-4.76724986421806	0.0800046415936659	12.5580697232976	0.698329330436481	0.49482812092897	0.603557829999728	-6.94700796742084	-0.118474146312282	12.5580697232976	-1.03411464160399	0.31620332929545	0.453441029804539	-6.65279759403566	0.198478787905948	12.5580697232976	1.73244397204047	0.102097151925048	0.177511952767493	-5.79890622337037	0.067991404741603	12.5580697232976	0.593470468748384	0.561023459293274	0.730816323786344	-6.64069829565712	0.134180775298269	12.5580697232976	1.17121168353445	0.258374221459801	0.411052935615237	-6.56525759983206	0.255653057182249	12.5580697232976	2.2314958818621	0.0400406965500066	0.0893189504008119	-5.07812015742514
500	O15047	916	O15047	O15047	Histone-lysine N-methyltransferase SETD1A	SETD1A	sp|O15047|SET1A_HUMAN Histone-lysine N-methyltransferase SETD1A OS=Homo sapiens OX=9606 GN=SETD1A PE=1 SV=3	0.944172	12.282	1.00384e-127	289.32	251.3	237.41	0.930724	11.2824	1.00384e-127	285.43	0.944172	12.282	1.65777e-120	289.32		1	T	SEISEASEEKRPRPSTPAEEDEDDPEQEKEA	X;X;X;X;X;X;X;X;X;X;X;X;X;X;X;Phospho (STY);X;X;X;X;X;X;X;X;X;X;X;X;X;X;X	XXXXXXXXXXPPPPPPPPPPPPPPPPPPPXX	RPRPS(0.056)T(0.944)PAEEDEDDPEQEK	RPRPS(-12)T(12)PAEEDEDDPEQEK	6	3	0.27372	1573300000	1573300000	0	0	NA	310500000	277770000	NA	NA	310500000	0	0	277770000	0	0	NA	NA	NA	NA	NA	NA			30515	500	916	916	122666;138267	142337;160239	358576;358577;358578;358579;402107;402108;402109	503397;503398;503399;503400;503401;503402;503403;503404;562188;562189;562190;562191;562192;562193	402108	562191	20210823_E1_LC8_Vcelkova_Seiser_ext_Uni_MPL_black_phosphorylom_fr01_cv55	2602	358578	503401	20210823_E1_LC8_Vcelkova_Seiser_ext_Uni_MPL_black_phosphorylom_fr05_cv55	7471	402107	562188	20210821_E1_LC8_Vcelkova_Seiser_ext_Uni_MPL_red_phosphorylom_fr01_cv55	2667	189005.256336124	171047.659445855	193703.217223439	173124.063582527	186891.404315651	181907.724817211	207526.431050927	211134.683796911	211589.914786227	180329.487094971	176313.400013707	147464.716171614	182096.208999778	148074.449412708	165173.293442854	170403.27156201	191815.669214928	205364.645806127	203225.669083048	180329.487094971	1	42	1494745.51974808	1527188.97129925	1509593.59939102	1526906.1307651	1521484.32095991	1457759.66977657	1531884.46042764	1551056.32577389	1675010.17985589	1437255.6893514	1425585.75103719	1414410.78947932	1435024.54605707	1476522.66226177	1442705.27476301	1342154.55509037	1509626.71708464	1561480.98459833	1604166.1236816	1437255.6893514	-0.0248171148400083	0.119174523283331	-0.143991638123339	-0.00476556997518784	0.0710629552441873	-0.0758285252193751	0.0927624519849317	0.024599339080968	0.0727109071201113	0.549050480550147	0.00888660931093549	0.00231797868180791	0.907948756010611	0.0973656598995065	0.0784154962878043	0.0348133080054945	0.552526763622418	0.0904040946174799	0.60106726509665	0.0141308954436129	0.00408432988446794	0.922716140859387	0.125029378894736	0.10139262029432	0.174138994691712	0.7600511344164	0.26783853049422	188922.481748381	167340.621174917	191713.991031032	169403.398426554	183526.535412027	186441.346654757	202406.486745662	203380.369931848	188735.907160795	187460.48271897	184785.970237775	155772.065550224	189591.383075139	149836.296288586	171056.361024543	189693.486544475	189841.662333909	196501.559163459	189280.659865664	187460.48271897	-0.145575516301115	17.4824038515803	-1.99066855923389	0.0635802019078604	0.120106112527458	-5.26941230729244	0.0788813439866516	17.4824038515803	1.07866085846153	0.296464885079496	0.430607456767373	-6.51137967705372	-0.224456860287766	17.4824038515803	-3.06932941769541	0.00722222286879895	0.0245382028750437	-3.28399547514358	-0.110255446699764	17.4824038515803	-1.50768519876324	0.150798043647658	0.238949727542167	-6.07793679765043	0.0750220655258182	17.4824038515803	1.02588725690741	0.319950033771134	0.457108637098574	-6.66119285106423	-0.185277512225582	17.4824038515803	-2.53357245567065	0.0219209627069668	0.0519056327735126	-4.39795986851305	0.08515950847681	17.4824038515803	1.16451145324428	0.261001339788579	0.464964153619016	-6.14051694197717	0.0459801604146257	17.4824038515803	0.628754491219518	0.538234018549656	0.678953664787912	-7.05439922390273	0.0498394388754591	17.4824038515803	0.681528092773632	0.505119504066016	0.622561496870503	-7.13154951373726
500	O15047	1167	O15047	O15047	Histone-lysine N-methyltransferase SETD1A	SETD1A	sp|O15047|SET1A_HUMAN Histone-lysine N-methyltransferase SETD1A OS=Homo sapiens OX=9606 GN=SETD1A PE=1 SV=3	0.5483	0.996207	1.06033e-27	159.66	143.9	159.66	0.544908	0.946915	1.54087e-22	149.99	0.5483	0.996207	1.06033e-27	159.66		1	T	SSPIPLLPPPKKRRKTVSFSAIEVVPAPEPP	X;X;X;X;X;X;X;X;X;X;X;X;X;X;X;Phospho (STY);X;X;X;X;X;X;X;X;X;X;X;X;X;X;X	XXXXXXXXXXXXXXXPPPPPPPPPPPPPPPP	T(0.548)VS(0.436)FS(0.016)AIEVVPAPEPPPATPPQAK	T(1)VS(-1)FS(-15)AIEVVPAPEPPPAT(-130)PPQAK	1	4	0.0012345	123960000	123960000	0	0	NA	22923000	27978000	NA	NA	22923000	0	0	27978000	0	0	NA	NA	NA	NA	NA	NA			30516	500	1167	1167	168581	197764;197765	502028;502029;502030;502031;502032;502033	710252;710253;710254;710255;710256;710257;710258;710259;710260;710261	502033	710261	20210823_E1_LC8_Vcelkova_Seiser_ext_Uni_MPL_black_phosphorylom_fr02_cv55	20315	502033	710261	20210823_E1_LC8_Vcelkova_Seiser_ext_Uni_MPL_black_phosphorylom_fr02_cv55	20315	502033	710261	20210823_E1_LC8_Vcelkova_Seiser_ext_Uni_MPL_black_phosphorylom_fr02_cv55	20315	12725.3949346429	12909.5496585742	14002.4791049548	13659.7690529322	11475.430342906	12817.3248625849	11397.6428269674	13667.3666189597	12415.6218007243	12504.3821366113	10971.2497482687	13163.7208029433	12321.9114933078	13087.646274321	11849.627132467	13204.1227068958	12816.6259629033	12493.5077561086	13188.8746284953	12504.3821366113	1	42	1494745.51974808	1527188.97129925	1509593.59939102	1526906.1307651	1521484.32095991	1457759.66977657	1531884.46042764	1551056.32577389	1675010.17985589	1437255.6893514	1425585.75103719	1414410.78947932	1435024.54605707	1476522.66226177	1442705.27476301	1342154.55509037	1509626.71708464	1561480.98459833	1604166.1236816	1437255.6893514	-0.0248171148400083	0.119174523283331	-0.143991638123339	-0.00476556997518784	0.0710629552441873	-0.0758285252193751	0.0927624519849317	0.024599339080968	0.0727109071201113	0.549050480550147	0.00888660931093549	0.00231797868180791	0.907948756010611	0.0973656598995065	0.0784154962878043	0.0348133080054945	0.552526763622418	0.0904040946174799	0.60106726509665	0.0141308954436129	0.00408432988446794	0.922716140859387	0.125029378894736	0.10139262029432	0.174138994691712	0.7600511344164	0.26783853049422	12719.821865724	12629.7668495024	13858.681296155	13366.2025451795	11268.822024787	13136.7665133137	11116.4483006131	13165.4071655606	11074.5998734982	12998.8586403348	11498.4625632378	13905.2922830339	12829.0877387158	13243.368134456	12271.6817866126	14698.8731499833	12684.7279383792	11954.3154268809	12283.87586977	12998.8586403348	0.193472391450939	13.6268572672133	2.24934896514443	0.0386647573666757	0.080483150920971	-4.81711671099343	0.0137324642911132	13.6268572672133	0.159656393919807	0.875116156003244	0.920422712581412	-7.09028701049117	0.179739927159826	13.6268572672133	2.08969257122462	0.0526866246301947	0.113701433258952	-5.1611604934764	0.0529408988322331	13.6268572672133	0.615501545771177	0.546734035263594	0.649606429805609	-7.00294933709198	-0.097834176351201	13.6268572672133	-1.13743982632858	0.271821810602537	0.405269994815078	-6.54242585322427	0.150775075183434	13.6268572672133	1.75294137209976	0.0984229022834199	0.172488975778366	-5.7671391509598	-0.0958606168216161	13.6268572672133	-1.11449482599943	0.281253166710226	0.485844011192598	-6.19584022494037	-0.0668957648452242	13.6268572672133	-0.77774362687457	0.447877950347681	0.598949445885236	-6.94703747391383	0.0446708757970899	13.6268572672133	0.519352593373817	0.610504983149981	0.712709670468626	-7.23223120229243
500	O15047	468	O15047	O15047	Histone-lysine N-methyltransferase SETD1A	SETD1A	sp|O15047|SET1A_HUMAN Histone-lysine N-methyltransferase SETD1A OS=Homo sapiens OX=9606 GN=SETD1A PE=1 SV=3	0.553841	1.00529	4.41389e-18	135.47	109.88	135.47	0.553841	1.00529	4.99084e-18	135.47	0.533156	0.649861	4.41389e-18	134.69		1	S	REEVRTSPRPASPARSGSPAPETTNESVPFA	X;X;X;X;X;Phospho (STY);Phospho (STY);X;X;X;X;Phospho (STY);X;X;X;Phospho (STY);X;X;X;X;X;X;X;X;X;X;X;X;X;X;X	XXXXXXXXXXXXXXXPPPPPPPPPPPPPPPP	S(0.554)GS(0.439)PAPET(0.006)TNESVPFAQHSSLDSR	S(1)GS(-1)PAPET(-19)T(-31)NES(-64)VPFAQHS(-120)S(-120)LDS(-120)R	1	3	-0.83767	219930000	219930000	0	0	NA	53210000	59365000	NA	NA	53210000	0	0	59365000	0	0	NA	NA	NA	NA	NA	NA			1192	500	468	468	146065	169783	427248;427250;427252	598848;598851;598852;598854	427248	598848	20210821_E1_LC8_Vcelkova_Seiser_ext_Uni_MPL_red_phosphorylom_fr08_cv40	9214	427248	598848	20210821_E1_LC8_Vcelkova_Seiser_ext_Uni_MPL_red_phosphorylom_fr08_cv40	9214	427250	598851	20210823_E1_LC8_Vcelkova_Seiser_ext_Uni_MPL_black_phosphorylom_fr04_cv40	9133	16349.6714738345	18678.1709828816	13826.9782412561	18296.676600928	16705.6041009259	17832.4949445227	17688.3613762867	17582.089718521	19609.180268702	17252.1312051024	19070.1719101938	17527.0616161793	16893.5523974904	18126.829897681	16863.6410384775	16151.6366999749	16089.2274334476	15689.5780522559	19300.151056137	17252.1312051024	1	42	1494745.51974808	1527188.97129925	1509593.59939102	1526906.1307651	1521484.32095991	1457759.66977657	1531884.46042764	1551056.32577389	1675010.17985589	1437255.6893514	1425585.75103719	1414410.78947932	1435024.54605707	1476522.66226177	1442705.27476301	1342154.55509037	1509626.71708464	1561480.98459833	1604166.1236816	1437255.6893514	-0.0248171148400083	0.119174523283331	-0.143991638123339	-0.00476556997518784	0.0710629552441873	-0.0758285252193751	0.0927624519849317	0.024599339080968	0.0727109071201113	0.549050480550147	0.00888660931093549	0.00231797868180791	0.907948756010611	0.0973656598995065	0.0784154962878043	0.0348133080054945	0.552526763622418	0.0904040946174799	0.60106726509665	0.0141308954436129	0.00408432988446794	0.922716140859387	0.125029378894736	0.10139262029432	0.174138994691712	0.7600511344164	0.26783853049422	16342.5111580728	18273.3674626874	13684.9827304246	17903.4568157031	16404.8296059121	18276.9279040336	17251.9667221727	16936.354779906	17491.1759401774	17934.3539192581	19986.5706109256	18514.4396697645	17588.8997452794	18342.50990697	17464.2825697734	17980.0554938465	15923.6505241476	15012.4503552358	17975.8066187975	17934.3539192581	-0.00262138029872006	14.079014447065	-0.0321420126297157	0.974749638992997	0.983423851486804	-7.13818484515348	-0.171572156005116	14.079014447065	-2.10372924825774	0.0512883787205542	0.115243099212994	-5.04161177242455	0.168950775706396	14.079014447065	2.07158723562802	0.0545415853940775	0.116874147187971	-5.19252769847313	0.234886793975267	14.079014447065	2.88006066963759	0.0107392491520319	0.0282967770845334	-3.66687459167396	0.15938920493881	14.079014447065	1.95434818850398	0.0680611932602514	0.140709367780563	-5.38953305495239	0.0754975890364573	14.079014447065	0.925712481133606	0.368117774229159	0.482906765574586	-6.81198511881419	-0.0100783795205963	14.079014447065	-0.123575889387833	0.903164194252755	0.948058433545517	-6.81545242947642	0.0833748071493421	14.079014447065	1.02229886510658	0.321594080405441	0.479332216535482	-6.7257980386311	-0.247586553794584	14.079014447065	-3.03577857165514	0.00775052671263284	0.0245641284149337	-3.51685833899095
5000	Q6NUJ5	84	Q6NUJ5	Q6NUJ5	PWWP domain-containing protein 2B	PWWP2B	sp|Q6NUJ5|PWP2B_HUMAN PWWP domain-containing protein 2B OS=Homo sapiens OX=9606 GN=PWWP2B PE=1 SV=3	0.923833	12.1051	6.5964e-25	167.88	154.47	151.23	0.923833	12.1051	1.96296e-19	151.45	0.784038	5.77244	6.5964e-25	167.88		1	S	APEEGDAEVMQLGSSSPPPARGVQPPETTRP	X;X;X;X;X;X;X;X;X;Oxidation (M);X;X;X;X;X;Phospho (STY);X;X;X;X;X;X;X;X;X;X;X;X;X;X;X	PPPPPPPPPPPPPPPPPPPPPXXXXXXXXXX	APEEGDAEVMQLGS(0.019)S(0.057)S(0.924)PPPAR	APEEGDAEVMQLGS(-17)S(-12)S(12)PPPAR	16	3	-0.28771	339720000	339720000	0	0	NA	112550000	48167000	NA	NA	112550000	0	0	48167000	0	0	NA	NA	NA	NA	NA	NA			14697	5000	84	84	10834	12491;12492	32280;32281;32282;32283;32284;32285	45380;45381;45382;45383;45384;45385;45386;45387;45388;45389;45390;45391;45392;45393	32280	45381	20210821_E1_LC8_Vcelkova_Seiser_ext_Uni_MPL_red_phosphorylom_fr02_cv40	9717	32285	45392	20210823_E1_LC8_Vcelkova_Seiser_ext_Uni_MPL_black_phosphorylom_fr02_cv40	13107	32285	45392	20210823_E1_LC8_Vcelkova_Seiser_ext_Uni_MPL_black_phosphorylom_fr02_cv40	13107	45470.5247891557	43796.7021535926	44710.2784016059	45510.8164509461	50180.0857654131	44807.0215655077	47868.3516367022	48207.2077730438	47347.280820678	46610.1046990625	48721.3434857778	43047.7854918415	47867.65514562	47754.4936888145	44427.2860540067	46011.1504727355	43745.9316717264	46578.1772993786	44222.0749572925	46610.1046990625	1	10	68377.4458088192	50121.8250701637	70282.11148296	50337.6267002365	66518.6848744906	46088.2519738396	52409.1730488315	56427.9946237604	58885.9543267854	54918.5722174974	51817.4510605806	52810.2135018201	59663.4557968693	55779.0025475781	55190.7055683379	52192.0857383681	48518.9175201502	49966.301616112	51369.4829427758	54918.5722174974	-0.0501135851247838	-0.151432189750473	0.101318604625689	-0.486320838850087	-0.292094576846422	-0.194226262003665	-0.134298323398708	0.161246543230646	0.301908930326595	0.468164108512015	0.0379626219957644	0.15133644024182	1.06642532327375e-06	0.000411063698470574	0.010118221630993	0.0624367337646566	0.0282821536256144	0.000298080790511378	0.522661336768492	0.0537380751183232	0.189695877769487	3.5758821751072e-06	0.00082040506300901	0.0152627783715929	0.233566693295953	0.148508319167016	0.00774468090255926	36793.8590871562	48347.3619027186	35198.2297571381	50024.1985193088	41739.3799451078	53791.5536177866	50535.8312550251	47268.912330824	44487.8658738958	46959.026909749	52023.7264867156	45101.5159786656	44390.7003608978	47369.8216104474	44539.1665718074	48777.1799510682	49886.7044960603	51577.8853763053	47631.2709744391	46959.026909749	0.00628291344534482	15.5026826094454	0.0808857570919885	0.936519025969576	0.956860379455272	-7.13527964464018	0.0842717543030886	15.5026826094454	1.084908252767	0.293770262547201	0.42775341428567	-6.50473478485936	-0.0779888408577438	15.5026826094454	-1.00402249567502	0.330061105223974	0.459257159418907	-6.68542829330337	0.42235531155543	15.5026826094454	5.43737064566688	5.15971853253506e-05	0.000372802923164251	1.65892441059645	0.325077726604912	15.5026826094454	4.18502630330883	0.000676689240820964	0.00372186646605798	-0.940032036418848	0.0972775849505183	15.5026826094454	1.25234434235805	0.228140274905696	0.33420906533464	-6.46240490764913	0.106697486240936	15.5026826094454	1.37361544600054	0.188185405886961	0.38161369565043	-5.88760953044804	-0.0685689395673261	15.5026826094454	-0.882751392032521	0.390221829084783	0.546838718098542	-6.85871985309979	-0.309374911869149	15.5026826094454	-3.98286944257434	0.00103801547616611	0.00496415101580989	-1.52883144691805
5000	Q6NUJ5	447	Q6NUJ5	Q6NUJ5	PWWP domain-containing protein 2B	PWWP2B	sp|Q6NUJ5|PWP2B_HUMAN PWWP domain-containing protein 2B OS=Homo sapiens OX=9606 GN=PWWP2B PE=1 SV=3	1	90.6804	0	436.06	405.84	436.06	1	90.6804	0	436.06	1	74.3831	1.66142e-259	355.12		1	S	RSSGSEGTPADTGDLSPGHGASAPSVSREAR	X;X;X;X;X;X;X;X;X;X;X;X;X;X;X;Phospho (STY);X;X;X;X;X;X;X;X;X;X;X;X;X;X;X	XPPPPPPPPPPPPPPPPPPPPPPPPPPPXXX	SSGSEGTPADTGDLS(1)PGHGASAPSVSR	S(-270)S(-250)GS(-230)EGT(-190)PADT(-91)GDLS(91)PGHGAS(-120)APS(-180)VS(-230)R	15	3	0.74778	478730000	478730000	0	0	NA	237820000	198080000	NA	NA	237820000	0	0	198080000	0	0	NA	NA	NA	NA	NA	NA			14701	5000	447	447	153806	179744	454591;454592;454593;454594;454595	641198;641199;641200;641201;641202	454591	641198	20210821_E1_LC8_Vcelkova_Seiser_ext_Uni_MPL_red_phosphorylom_fr02_cv55	5638	454591	641198	20210821_E1_LC8_Vcelkova_Seiser_ext_Uni_MPL_red_phosphorylom_fr02_cv55	5638	454591	641198	20210821_E1_LC8_Vcelkova_Seiser_ext_Uni_MPL_red_phosphorylom_fr02_cv55	5638	34001.5080755425	29599.0967556954	35590.2056926248	32394.5734600258	31428.9624820137	30389.1617756566	31622.1100933113	33855.6913934288	34128.8733492169	32982.2351574505	31207.4861021763	29547.7189744658	30356.4041566084	27486.239372394	23505.2910324934	28051.9564187718	33193.4457048003	35159.7976087438	34962.3765468803	32982.2351574505	1	10	68377.4458088192	50121.8250701637	70282.11148296	50337.6267002365	66518.6848744906	46088.2519738396	52409.1730488315	56427.9946237604	58885.9543267854	54918.5722174974	51817.4510605806	52810.2135018201	59663.4557968693	55779.0025475781	55190.7055683379	52192.0857383681	48518.9175201502	49966.301616112	51369.4829427758	54918.5722174974	-0.0501135851247838	-0.151432189750473	0.101318604625689	-0.486320838850087	-0.292094576846422	-0.194226262003665	-0.134298323398708	0.161246543230646	0.301908930326595	0.468164108512015	0.0379626219957644	0.15133644024182	1.06642532327375e-06	0.000411063698470574	0.010118221630993	0.0624367337646566	0.0282821536256144	0.000298080790511378	0.522661336768492	0.0537380751183232	0.189695877769487	3.5758821751072e-06	0.00082040506300901	0.0152627783715929	0.233566693295953	0.148508319167016	0.00774468090255926	27513.3551390345	32674.5661767549	28018.4396487188	35607.1962685911	26142.3508211995	36482.6799001787	33384.2625652088	33196.7309932079	32067.7494814875	33229.1394388037	33322.7617541278	30957.3861752437	28151.4111533333	27264.8321704922	23564.48402773	29738.3419488447	37852.9283478864	38933.8552099606	37657.7180700611	33229.1394388037	0.0611066146149	14.9510639142158	0.660381147608492	0.518246500940745	0.625577764395477	-6.91175719707815	0.442682130225275	14.9510639142158	4.7840800055164	0.000193706154703812	0.00151817738707333	0.400953006162814	-0.381575515610376	14.9510639142158	-4.12369885790791	0.000770300041227378	0.00440002823642349	-1.07182300952939	0.358217019066027	14.9510639142158	3.87126283520269	0.00131561059245931	0.00509149784421644	-1.60551029506556	0.272811629150373	14.9510639142158	2.94828404215567	0.00931238700657598	0.0295084164265562	-3.52818012607851	0.0854053899156533	14.9510639142158	0.922978793047021	0.369498429223638	0.484253161930532	-6.81452028901235	0.252633159615433	14.9510639142158	2.7302146735211	0.0146563138637418	0.0691153217703233	-3.6122370727183	-0.214347745910596	14.9510639142158	-2.31646297743383	0.0338760035882567	0.0944168392747582	-4.81309506938404	-0.0444772448356936	14.9510639142158	-0.480667014073093	0.637150046667911	0.734548189760331	-7.25237245791826
5000	Q6NUJ5	250	Q6NUJ5	Q6NUJ5	PWWP domain-containing protein 2B	PWWP2B	sp|Q6NUJ5|PWP2B_HUMAN PWWP domain-containing protein 2B OS=Homo sapiens OX=9606 GN=PWWP2B PE=1 SV=3	1	169.792	6.91048e-16	169.79	149.14	169.79	1	142.419	4.35736e-09	142.42	1	169.792	6.91048e-16	169.79		1	S	ERREEDRAPAEQVPRSPVIKISYSTPQGKGE	X;X;X;X;X;X;X;X;X;X;X;X;X;X;X;Phospho (STY);X;X;X;X;X;X;X;X;X;X;X;X;X;X;X	XXXPPPPPPPPPPPPPPPPPXXXXXXXXXXX	EEDRAPAEQVPRS(1)PVIK	EEDRAPAEQVPRS(170)PVIK	13	4	0.56258	56306000	56306000	0	0	NA	22409000	33897000	NA	NA	22409000	0	0	33897000	0	0	NA	NA	NA	NA	NA	NA			14699	5000	250	250	34292	39545	99325;99326	139040;139041	99326	139041	20210823_E1_LC8_Vcelkova_Seiser_ext_Uni_MPL_black_phosphorylom_fr04_cv70	3369	99326	139041	20210823_E1_LC8_Vcelkova_Seiser_ext_Uni_MPL_black_phosphorylom_fr04_cv70	3369	99326	139041	20210823_E1_LC8_Vcelkova_Seiser_ext_Uni_MPL_black_phosphorylom_fr04_cv70	3369	14712.0380601041	12477.093525939	12800.671740068	12894.4000650034	12818.590478066	12477.9706757165	13289.3599734612	14990.6388589608	15745.2449707072	13933.7454852858	12181.2420872785	13494.1533400817	14395.8395170869	15655.7145245762	11510.9370627804	12171.9029614607	15804.731913501	15140.9043021055	16305.3490577179	13933.7454852858	1	10	68377.4458088192	50121.8250701637	70282.11148296	50337.6267002365	66518.6848744906	46088.2519738396	52409.1730488315	56427.9946237604	58885.9543267854	54918.5722174974	51817.4510605806	52810.2135018201	59663.4557968693	55779.0025475781	55190.7055683379	52192.0857383681	48518.9175201502	49966.301616112	51369.4829427758	54918.5722174974	-0.0501135851247838	-0.151432189750473	0.101318604625689	-0.486320838850087	-0.292094576846422	-0.194226262003665	-0.134298323398708	0.161246543230646	0.301908930326595	0.468164108512015	0.0379626219957644	0.15133644024182	1.06642532327375e-06	0.000411063698470574	0.010118221630993	0.0624367337646566	0.0282821536256144	0.000298080790511378	0.522661336768492	0.0537380751183232	0.189695877769487	3.5758821751072e-06	0.00082040506300901	0.0152627783715929	0.233566693295953	0.148508319167016	0.00774468090255926	11904.6933761681	13773.51550528	10077.3468889077	14173.1587991696	10662.3974463893	14980.0054811201	14029.9139231523	14698.8640649601	14794.3521627231	14038.0531951539	13006.8992617585	14137.9345193401	13350.1713527125	15529.6045864469	11539.9248698994	12903.635205773	18023.2986355131	16766.131091137	17562.3712829175	14038.0531951539	0.166533617531996	13.7579252465212	2.00220882941844	0.0622132180599941	0.118072173934427	-5.24991858242208	0.468377125840505	13.7579252465212	5.63122828143278	3.51923177055519e-05	0.000412286381043803	2.12542464363421	-0.301843508308508	13.7579252465212	-3.62901945201434	0.00220283775852378	0.00984096868262249	-2.11839794724585	0.397639375250725	13.7579252465212	4.78075886328756	0.00019503682791326	0.00108191567989222	0.31119596313521	0.418026385557708	13.7579252465212	5.02586884556632	0.000118043265944212	0.000939890266190305	0.820301861692165	-0.0203870103069832	13.7579252465212	-0.245109982278766	0.809434757560401	0.86461071142328	-7.22130892130606	0.0152420990936299	13.7579252465212	0.183253482608538	0.85686238851215	0.921835249351754	-6.80586183033654	-0.266214398907895	13.7579252465212	-3.20065598712704	0.00547354930229221	0.0237244996361862	-3.06971041998363	-0.215863658625098	13.7579252465212	-2.59529655126058	0.0193335477825183	0.050746179723196	-4.39603862790097
5002	Q6NUK4	210	Q6NUK4	Q6NUK4	Receptor expression-enhancing protein 3	REEP3	sp|Q6NUK4|REEP3_HUMAN Receptor expression-enhancing protein 3 OS=Homo sapiens OX=9606 GN=REEP3 PE=1 SV=1	1	115.963	3.3741e-93	261.69	239.79	261.69	1	99.6245	2.06846e-89	247.86	1	115.963	3.3741e-93	261.69		1;2	S	KDGDEKTDEEAEGPYSDNEMLTHKGLRRSQS	X;X;X;X;X;X;Phospho (STY);X;X;X;X;X;X;X;X;Phospho (STY);X;X;X;Oxidation (M);X;X;X;X;X;X;X;X;X;X;X	XPPPPPPPPPPPPPPPPPPPPPPPXXXXXXX	TDEEAEGPYS(1)DNEMLTHK	T(-120)DEEAEGPY(-150)S(120)DNEMLT(-120)HK	10	3	-0.97424	792830000	550690000	242140000	0	NA	295650000	74960000	NA	NA	53510000	242140000	0	74960000	0	0	NA	NA	NA	NA	NA	NA			14702	5002	210	210	22615;159001	25947;25948;186247;186248	65220;472501;472502;472503;472504;472505;472506;472507;472508	91065;91066;667963;667964;667965;667966;667967;667968;667969;667970;667971;667972;667973;667974	472508	667974	20210823_E1_LC8_Vcelkova_Seiser_ext_Uni_MPL_black_phosphorylom_fr02_cv55	10345	472508	667974	20210823_E1_LC8_Vcelkova_Seiser_ext_Uni_MPL_black_phosphorylom_fr02_cv55	10345	472508	667974	20210823_E1_LC8_Vcelkova_Seiser_ext_Uni_MPL_black_phosphorylom_fr02_cv55	10345	136182.011211132	155034.533879161	141583.617201177	154582.250285149	154174.913954883	157508.528746143	157571.773233694	135638.807254223	149221.25623925	134216.440293419	117659.087780864	147599.32291032	127598.896791026	145044.30971935	107263.306452679	151643.938845879	134312.360716533	128313.790957123	138179.072413493	134216.440293419	1	6	216239.587551887	210903.054545496	205019.699612217	234134.86124929	210697.645559865	236805.575775872	255470.872197713	233580.075788479	243423.261405914	217179.370847743	217652.666868064	245137.074453254	202441.790708387	257502.314549231	199704.809782675	217098.403798446	251061.239920991	237484.746474866	256173.604121641	217179.370847743	0.213039764675642	0.265197359876353	-0.0521575952007112	0.108018467286627	0.21232522286514	-0.104306755578513	-0.0763001374365082	-0.0241509770587065	0.0287211599525072	0.00349341531176734	0.000560142395989238	0.421712277358477	0.105790419589023	0.00358158964031352	0.117448062839256	0.244627381968971	0.707872271504348	0.656133329857493	0.00619750525203666	0.00113323758924297	0.476513200599782	0.136665218857358	0.00598490539388971	0.146750173533049	0.48599959215963	0.859186984127729	0.819712541191628	143742.390499447	167782.20659842	157622.326839221	150693.273262973	167014.568461635	151814.227671129	140778.831229411	132540.465254011	139916.501888203	141054.66998019	123384.841549342	137428.146784664	143862.324389491	128564.14978903	122592.239596251	159429.524086378	122105.896554242	123321.256047087	123114.220068323	141054.66998019	0.124121033088091	17.0968274553219	1.55275788908001	0.139706597526121	0.226360755554375	-5.95337802269131	-0.0770566237996988	17.0968274553219	-0.963980701207462	0.349159794124865	0.486273945941688	-6.62737003735204	0.20117765688779	17.0968274553219	2.51673859028747	0.0226818814430785	0.0593259246505015	-4.38056252642551	0.00686010215818555	17.0968274553219	0.0858200860965879	0.932656241219148	0.952478573950746	-7.19672007561583	-0.178500670809022	17.0968274553219	-2.23304880654732	0.0399192326875228	0.0930256844292047	-4.90529131565417	0.185360772967208	17.0968274553219	2.31886889264391	0.0337150749962487	0.0731767335736843	-4.80117956502801	0.148809003268671	17.0968274553219	1.86160514493599	0.0808157181478751	0.220449137474604	-5.17732871979798	0.164625887189253	17.0968274553219	2.05947484257955	0.055815593870482	0.136525675124438	-5.27114715298007	0.266069934198576	17.0968274553219	3.32854294791941	0.00417397038488146	0.0151034004131275	-2.91129610308904
5004	Q6NUM9	484	Q6NUM9	Q6NUM9	All-trans-retinol 13,14-reductase	RETSAT	sp|Q6NUM9|RETST_HUMAN All-trans-retinol 13,14-reductase OS=Homo sapiens OX=9606 GN=RETSAT PE=1 SV=2	0.999984	48.0936	2.12e-06	155.8	124.21	155.8	0.999939	42.1749	0.000115908	139.77	0.999984	48.0936	2.12e-06	155.8		1	S	EWFEEWQAELKGKRGSDYETFKNSFVEASMS	X;X;X;X;X;X;X;X;X;X;X;X;X;X;X;Phospho (STY);X;X;X;X;X;X;X;X;X;X;X;X;X;X;X	XXXXXXXXXXXXXPPPPPPPPPXXXXXXXXX	RGS(1)DYETFK	RGS(48)DY(-100)ET(-48)FK	3	3	0.020086	148200000	148200000	0	0	0.43945	68042000	80158000	0.2183	3.1372	68042000	0	0	80158000	0	0	NA	NA	NA	NA	NA	NA			14705	5004	484	484	135323	156768	392663;392664	548288;548289	392664	548289	20210823_E1_LC8_Vcelkova_Seiser_ext_Uni_MPL_black_phosphorylom_fr07_cv70	3775	392664	548289	20210823_E1_LC8_Vcelkova_Seiser_ext_Uni_MPL_black_phosphorylom_fr07_cv70	3775	392664	548289	20210823_E1_LC8_Vcelkova_Seiser_ext_Uni_MPL_black_phosphorylom_fr07_cv70	3775	11075.8016823614	11421.5867791629	10717.4865696728	10304.7375800255	11033.927421356	9575.26558743929	13624.639445366	14145.2193185282	14311.4933810944	11802.1054842932	9951.63289745504	11162.8130278408	10184.9633467837	10087.9499005712	8952.70340606397	10645.5688627679	15616.4275416818	15487.9021859942	15935.3063102236	11802.1054842932	1	24	1911476.4094395	2004527.90224225	1854662.12601903	1960010.99735954	1930505.00669613	1908805.09041878	2636379.67652684	2477137.95423526	2696751.04221588	2094280.53670983	1831143.41681945	1945793.81012556	1838482.2735918	1940058.48944992	1787304.88972523	1776556.49034118	2452564.24998876	2459576.73238066	2681570.40775656	2094280.53670983	0.0521655791079887	0.475577771481557	-0.423412192373569	0.0439906552922729	0.454544211107308	-0.410553555815035	0.0537504974235574	0.0408918608650239	0.0619254212392732	0.250131707405641	2.51867335621026e-09	1.5262059628554e-08	0.329564369101552	5.11438251147201e-09	2.4371343169133e-08	0.236557129340609	0.363905192537746	0.175374826445013	0.301678050259666	2.25418636285456e-08	8.43693741168421e-08	0.382210861717396	3.82641497847828e-08	1.1307353697627e-07	0.476386538409841	0.6120216712408	0.393958086477188	12249.8395178811	12045.8793427002	12216.6551656145	11114.8242310776	12083.2388820729	10605.0669614279	10925.4977997604	12072.1233063068	11219.364804244	11913.7588761217	11489.3684753308	12128.3299630285	11711.8147505144	10992.8996676391	10589.6041067586	12668.1740856592	13461.2524127991	13312.4010282749	12563.0585088694	11913.7588761217	0.0817495657259268	13.5311558915214	1.10363490985568	0.285800914697608	0.398214538335536	-6.51934372735306	0.219952793721665	13.5311558915214	2.96940515238147	0.00890935545920845	0.0297405648585409	-3.39512785328697	-0.138203227995739	13.5311558915214	-1.86577024252579	0.0802001652712194	0.157781940193353	-5.53742233065052	-0.116280276081188	13.5311558915214	-1.56980616192014	0.135694100253015	0.220251121885905	-5.98991754790267	-0.0964166484222275	13.5311558915214	-1.3016433560858	0.21116010103456	0.335721908081442	-6.34889351908725	-0.0198636276589603	13.5311558915214	-0.268162805834341	0.791942783762778	0.851508953548003	-7.21508547325994	-0.0834609716980363	13.5311558915214	-1.12673922067352	0.276190354061839	0.481459299272257	-6.18248795693887	-0.201800572034815	13.5311558915214	-2.72434665736498	0.0148348825719445	0.0510159045338241	-4.03439041669052	0.114568870109078	13.5311558915214	1.54670185110229	0.141155796445957	0.237831986827534	-6.19398522788175
5007	Q6NUP7	775	Q6NUP7	Q6NUP7	Serine/threonine-protein phosphatase 4 regulatory subunit 4	PPP4R4	sp|Q6NUP7|PP4R4_HUMAN Serine/threonine-protein phosphatase 4 regulatory subunit 4 OS=Homo sapiens OX=9606 GN=PPP4R4 PE=1 SV=1	0.998236	27.5277	3.23068e-32	207.31	169.28	170.99	0.9942	22.3407	3.23068e-32	207.31	0.998236	27.5277	7.08145e-25	203.8		1	S	STSKEIKKSKLIRSQSFNNQAFHAKYGNLEK	X;X;X;X;X;X;X;X;X;X;X;X;X;X;X;Phospho (STY);X;X;X;X;X;X;X;X;X;X;X;X;X;X;X	XXXXXXXXXXXXXPPPPPPPPPPPPXXXXXX	S(0.002)QS(0.998)FNNQAFHAK	S(-28)QS(28)FNNQAFHAK	3	3	0.29151	2609100000	2609100000	0	0	228.96	1138400000	1426400000	99.901	NA	1138400000	0	0	1426400000	0	0	NA	NA	NA	NA	NA	NA			14707	5007	775	775	152559	178102	449779;449780;449781;449782	633617;633618;633619;633620;633621;633622	449782	633621	20210823_E1_LC8_Vcelkova_Seiser_ext_Uni_MPL_black_phosphorylom_fr02_cv70	3721	449779	633617	20210821_E1_LC8_Vcelkova_Seiser_ext_Uni_MPL_red_phosphorylom_fr02_cv70	3629	449779	633617	20210821_E1_LC8_Vcelkova_Seiser_ext_Uni_MPL_red_phosphorylom_fr02_cv70	3629	23717.0108212611	31804.7919883341	24464.706654844	29557.0076399026	23729.3845349949	26490.8606422724	28544.873629847	29856.8388776657	23084.1579355529	22101.4183800763	22676.7939717681	23461.9288699825	20617.4204626195	17135.1021857141	18062.3215998662	22432.5309126068	31175.1077542986	24688.8563801412	29786.8203741083	22101.4183800763	1	10	119940.219344021	167812.616954638	128763.91276394	162982.034118024	123463.783980568	175776.091149799	162899.181641799	155227.227156951	153045.630610659	152100.342354986	126910.120678435	164244.40785187	132591.432466922	151065.938114242	124807.846795615	170640.970265057	173495.109617614	162175.034424102	176169.659594739	152100.342354986	0.337161135169886	0.412969633787807	-0.0758084986179206	0.444723742864273	0.340397030905422	0.104326711958851	0.0611054176085979	-0.119029792968174	-0.0464571900857891	1.00881137831478e-05	7.07791603883863e-07	0.190479986199893	2.50461746871053e-07	8.96100051329321e-06	0.0775011308373682	0.287280886755126	0.0466467212965389	0.415380149913529	2.94904492249263e-05	2.88843655959079e-06	0.233477179365908	9.85525019583484e-07	2.51989565106514e-05	0.100346526094774	0.533033179623122	0.194244287710794	0.645099757171361	30019.0673882709	28771.9987136956	28843.498126062	27531.0523876067	29177.5601861095	22879.069006625	26601.8172066158	29199.6743174255	22897.8752276147	22059.3157460934	27126.1075923801	21685.7878500105	23605.9209246749	17219.5671147927	21970.1874648111	19957.0821850125	27278.64590126	23111.0170132675	25668.1822391461	22059.3157460934	-0.305559484155699	14.5878432015421	-2.71922155186228	0.014992555631978	0.0371035965856477	-3.92776930172753	0.0673186392453431	14.5878432015421	0.599079080080862	0.557366984686398	0.678862446519865	-6.91657340204465	-0.372878123401042	14.5878432015421	-3.31830063194314	0.00426570495572688	0.0164185436780985	-2.7698621467327	-0.159743667235199	14.5878432015421	-1.42158383307825	0.1740244703495	0.267333750829747	-6.19546492855083	-0.168764580336839	14.5878432015421	-1.50186234706787	0.152283150314265	0.263251257970744	-6.08483478581992	0.0090209131016401	14.5878432015421	0.0802785139896273	0.936994514562793	0.958381035516312	-7.24957570568802	0.42735133679742	14.5878432015421	3.80306626203285	0.00152090341132869	0.0143196577594751	-1.41949999503285	0.0454523002947376	14.5878432015421	0.40448711610008	0.691120015860022	0.800100448458343	-7.17470959584339	0.28153551987692	14.5878432015421	2.50542854324882	0.0232071295563522	0.0584023937546416	-4.56891006956976
5009	Q6NUQ4	97	Q6NUQ4	Q6NUQ4	Transmembrane protein 214	TMEM214	sp|Q6NUQ4|TM214_HUMAN Transmembrane protein 214 OS=Homo sapiens OX=9606 GN=TMEM214 PE=1 SV=2	1	140.628	6.89817e-05	140.63	116.34	140.63	1	122.178	6.89817e-05	128.35	1	140.628	7.92245e-05	140.63		1	T	EPKKPGNKKQPKKVATPPNQNQKQGRFRSLE	X;X;X;X;X;X;X;X;X;X;X;X;X;X;X;Phospho (STY);X;X;X;X;X;X;X;X;X;X;X;X;X;X;X	XXXXXXXXXXXXPPPPPPPPPPPXXXXXXXX	VAT(1)PPNQNQK	VAT(140)PPNQNQK	3	3	0.24162	1007800000	1007800000	0	0	3.2647	43325000	58134000	0.44076	0.27629	43325000	0	0	58134000	0	0	NA	NA	NA	NA	NA	NA			33167	5009	97	97	88046;170192	101763;199642	258899;258900;507171;507172;507173;507174;507175	364967;364968;717378;717379;717380;717381;717382;717383;717384;717385;717386;717387;717388	507175	717388	20210823_E1_LC8_Vcelkova_Seiser_ext_Uni_MPL_black_phosphorylom_fr08_cv55	4833	507175	717388	20210823_E1_LC8_Vcelkova_Seiser_ext_Uni_MPL_black_phosphorylom_fr08_cv55	4833	258899	364967	20210821_E1_LC8_Vcelkova_Seiser_ext_Uni_MPL_red_phosphorylom_fr04_cv40	3507	86078.7083338447	65351.4465896401	86317.0527590884	63118.5516631445	80277.7783547827	61171.3545916971	80831.6687585445	81562.7031090251	81924.8864488457	94316.1744512781	121991.380758305	87560.9776722961	122236.667987836	94486.0283273152	133255.54699824	80765.5121364861	115327.076283326	119653.381934563	115683.548218281	94316.1744512781	1	28	4224022.60149257	4510276.89679256	4075036.91777476	4631810.65244035	4247573.80060774	4543892.06820917	4604340.39140173	4371320.69677144	4579939.91185215	4246499.62201967	4119237.22761956	4506342.01614453	4115466.72495236	4589068.0394824	4197202.9861299	4466458.49344753	4279282.80760639	4309064.81872273	4536027.41784053	4246499.62201967	0.125475954163765	0.0777705614249093	0.0477053927388553	0.12555038436172	0.111440896623492	0.014109487738228	0.0131438284648517	0.0467397334654791	0.0130693982668966	0.000901990371748852	0.0242929274736712	0.148859883983809	0.000897270735586557	0.00242453941832422	0.660887023403908	0.682677757905255	0.156786044578863	0.684369615242231	0.00179061482921386	0.0356901233994614	0.187007274033286	0.00168194125205928	0.00416760244039933	0.701726976924471	0.829793614556687	0.387140696051142	0.837178639047923	89052.8418927587	63318.4500683525	92564.259428521	59550.3753047327	82590.9928571892	58829.9346522965	76717.1387955586	81537.4671518933	78168.9616646097	97058.4524742804	129416.788444441	84911.150854269	129795.813191733	89974.899963983	138740.609608406	79020.7093725997	117771.055796602	121344.536310879	111448.49418912	97058.4524742804	-0.649578541670671	16.4755678803487	-10.8677068827785	7.13059735357154e-09	6.49729467009508e-07	10.7180840080538	-0.183062488723305	16.4755678803487	-3.06270811157039	0.007323611219384	0.0254866546789201	-3.20549590746391	-0.466516052947366	16.4755678803487	-7.80499877120815	6.80764430052116e-07	2.16192483266042e-05	6.07066519119255	-0.539271461184047	16.4755678803487	-9.02222563467496	9.79197665750693e-08	2.99629614089534e-06	8.04634725406303	-0.159164475669868	16.4755678803487	-2.66288486575074	0.0168354201442899	0.0469437840178873	-4.09614320003463	-0.380106985514178	16.4755678803487	-6.35934076892422	8.74017826663396e-06	0.000107782388829939	3.42601509986626	-0.481473480600158	16.4755678803487	-8.05524247389087	4.50128851056618e-07	5.12181582134534e-05	6.66566154468747	-0.567882548033346	16.4755678803487	-9.5009004761748	4.79323535285624e-08	1.86292537363301e-06	8.74066138249842	-0.591780561086782	16.4755678803487	-9.90072372199445	2.69098003304748e-08	7.69808032244582e-07	9.26502978591911
5016	Q6NW34	265	Q6NW34	Q6NW34	Uncharacterized protein C3orf17	C3orf17	sp|Q6NW34|NEPRO_HUMAN Nucleolus and neural progenitor protein OS=Homo sapiens OX=9606 GN=NEPRO PE=1 SV=3	1	158.011	3.96367e-21	200.27	158.84	158.01	1	174.421	3.96367e-21	200.27	1	158.011	1.9349e-14	185.84		1	S	GINKLLNKLFLINEQSPRASEETLLGISKKA	X;X;X;X;X;X;X;Acetyl (K);X;X;X;X;X;X;X;Phospho (STY);X;X;X;X;X;X;X;X;X;X;X;X;Acetyl (K);X;X	XXXXXXXXPPPPPPPPPPXXXXXXXXXXXXX	LFLINEQS(1)PR	LFLINEQS(160)PR	8	3	-0.10265	140190000	140190000	0	0	NA	33325000	52940000	NA	NA	33325000	0	0	52940000	0	0	NA	NA	NA	NA	NA	NA			14709	5016	265	265	93465	107982	274009;274010;274011;274012	386141;386142;386143;386144;386145;386146;386147;386148	274012	386147	20210823_E1_LC8_Vcelkova_Seiser_ext_Uni_MPL_black_phosphorylom_fr08_cv55	17879	274009	386141	20210821_E1_LC8_Vcelkova_Seiser_ext_Uni_MPL_red_phosphorylom_fr08_cv40	17512	274009	386141	20210821_E1_LC8_Vcelkova_Seiser_ext_Uni_MPL_red_phosphorylom_fr08_cv40	17512	36815.1776531253	35545.4513374544	35615.5013176523	35482.5242128647	33598.6819206152	32555.1340825094	28105.0512422319	26346.475935376	26322.6797644268	37698.6972323106	60322.4829572282	39881.6281158647	52433.3150575145	49849.7294715409	59575.0202923161	34384.2076519016	41496.6220522329	37550.5709143207	40952.9199750593	37698.6972323106	1	23	1615459.95009151	1652591.98404603	1641775.70786769	1642183.53544623	1654948.02879444	1655494.76325738	1292521.90152785	1358811.30952266	1270071.9610251	1448619.30485308	1624121.19278708	1584765.99945731	1506976.40449463	1716952.78351134	1555094.70773476	1483285.98063727	1335306.25796604	1238359.95477099	1458995.76895255	1448619.30485308	0.0281994710714599	-0.219247157635255	0.247446628706715	0.0112068186863361	-0.325514614421323	0.336721433107659	0.0515638067839816	-0.0377109976169621	0.0685564591691055	0.610728575374391	0.000787028533726762	0.000249349288304901	0.839194812297995	1.1652344310793e-05	7.65648859745961e-06	0.356030833358569	0.497278871752896	0.22393670744042	0.660076491271906	0.00154416078905566	0.000528664885738433	0.863568929505882	3.20010250226582e-05	2.03114892433845e-05	0.595736040070324	0.721799398410248	0.451029675732714	34394.6795783999	32462.2751251481	32740.537077894	32610.1936068281	30640.6831126641	29679.2033946763	32817.6163456354	29263.3433505573	31279.68241068	39276.4870529317	56055.9011949213	37981.1663762023	52512.3467512541	43819.2577314932	57818.6461902789	34986.0322344542	46902.1146492187	45764.6565749006	42363.4580254437	39276.4870529317	-0.515809814425005	15.2237007463122	-6.4488651035434	7.40105453547443e-06	8.77074873226118e-05	3.68275699329597	-0.3014501917558	15.2237007463122	-3.76885349542547	0.00163573223912886	0.00787366162141427	-1.73405592885181	-0.214359622669205	15.2237007463122	-2.68001160811793	0.0162533226708941	0.0458507332128581	-4.0647787267711	-0.0450574579675767	15.2237007463122	-0.563326753806321	0.580890507474353	0.679073884132715	-7.03472972840439	-0.0666403126846813	15.2237007463122	-0.83316442406302	0.416810586499078	0.554740278552898	-6.84062388685797	0.0215828547171046	15.2237007463122	0.269837670256699	0.790676263640705	0.850444517032686	-7.21461172130916	-0.296696274420304	15.2237007463122	-3.70941807804362	0.00185629707694311	0.0164868666739908	-1.61521225190444	-0.532638751806614	15.2237007463122	-6.65926735641825	5.0282894049285e-06	8.60862741406061e-05	3.98511994189968	-0.767448630877732	15.2237007463122	-9.5949564277807	4.17805291861154e-08	1.11363443015906e-06	8.81427581644534
5017	Q6NWY9	832	Q6NWY9	Q6NWY9	Pre-mRNA-processing factor 40 homolog B	PRPF40B	sp|Q6NWY9|PR40B_HUMAN Pre-mRNA-processing factor 40 homolog B OS=Homo sapiens OX=9606 GN=PRPF40B PE=1 SV=1	1	89.4623	3.26557e-33	197.46	162.81	89.462	1	197.462	3.26557e-33	197.46	1	89.4623	1.68515e-09	145.04		1	S	QDKDRELQQAELPNRSPGFGIKKEKTGWDTS	X;X;X;X;X;X;X;X;X;X;X;X;X;X;X;Phospho (STY);X;X;X;X;X;Acetyl (K);X;X;X;X;X;X;X;X;X	XXXPPPPPPPPPPPPPPPPPPPXXXXXXXXX	ELQQAELPNRS(1)PGFGIK	ELQQAELPNRS(89)PGFGIK	11	3	0.68111	55678000	55678000	0	0	NA	36146000	0	NA	NA	36146000	0	0	0	0	0	NA	NA	NA	NA	NA	NA			14711	5017	832	832	27929;41407	32189;47735	80900;119552;119553	113169;167741;167742	119553	167742	20210823_E1_LC8_Vcelkova_Seiser_ext_Uni_MPL_black_phosphorylom_fr02_cv40	12953	80900	113169	20210821_E1_LC8_Vcelkova_Seiser_ext_Uni_MPL_red_phosphorylom_fr01_cv55	10489	80900	113169	20210821_E1_LC8_Vcelkova_Seiser_ext_Uni_MPL_red_phosphorylom_fr01_cv55	10489	7656.74229262411	10984.2941262297	8442.6997304897	10071.5996662439	8694.7592036962	9155.35016002919	19026.7953137806	17043.7996539182	20100.5525507237	11662.2643431696	7150.05319301423	9955.36660911161	7090.35958037526	9273.96323762467	6985.62415713595	10659.3606049765	12630.7476551345	16859.4468066997	12163.4165922639	11662.2643431696	1	13	53270.3679802209	79058.3538263963	55623.4645350469	75291.4833317661	57003.2857298261	73058.4451266891	125452.623771753	120590.69223324	138855.074486993	79318.8399186367	47616.0009059568	60459.5744925214	48006.0525981667	55945.0392706603	50160.5559259368	72328.5988104273	105732.715962863	112160.627525232	109569.678873179	79318.8399186367	0.364443710343519	1.16746832213038	-0.803024611786864	0.45479457132067	1.21218448488513	-0.75738991356446	0.276636135875872	0.231001437653468	0.18628527489872	0.000215991732938599	1.61997982561099e-11	6.86355115535629e-09	1.85862833609843e-05	8.6251065909503e-12	1.68524134190124e-08	0.00255090645267854	0.00907700621933329	0.029934390212487	0.000480891487461841	3.87980643150521e-10	4.16476203864295e-08	4.78267687686313e-05	2.16232935411719e-10	8.06320271510113e-08	0.0442131211872709	0.0763751239691498	0.135439293763517	11490.2107776209	11106.9303542402	12133.692100336	10693.5588466495	12193.4704928579	10017.8424297576	12124.2688939813	11298.5391453717	11572.19924589	11753.7429773937	12004.0008425974	13163.2107186932	11807.0642406673	13251.7565634566	11133.008407483	11781.2335388969	9549.6912963967	12016.3495215504	8874.31529883141	11753.7429773937	0.127058841429058	13.4812459521745	1.34860224463808	0.195930889587165	0.296907406567504	-6.22967387520867	-0.210592236991825	13.4812459521745	-2.23522550903396	0.0397495543524367	0.0949712087189131	-4.80876173536769	0.337651078420883	13.4812459521745	3.58382775367204	0.00242531487159782	0.0106000349033664	-2.21361707483682	-0.171586210578859	13.4812459521745	-1.8212156362593	0.0870055652085293	0.154638846645011	-5.60809709347601	-0.0336118670576671	13.4812459521745	-0.356756278041113	0.725857089318855	0.817540452841755	-7.13245967305151	-0.137974343521192	13.4812459521745	-1.46445935821819	0.162115280425381	0.256473563800336	-6.1893559664585	-0.262803865161558	13.4812459521745	-2.78939960785277	0.0129673122221616	0.0636770090398444	-3.4961322887077	0.212821556780517	13.4812459521745	2.25888750403746	0.0379477431933875	0.102852305612396	-4.91820841662711	0.0358411868463584	13.4812459521745	0.380418273044616	0.708553629932473	0.791097635743077	-7.29748598792102
5017	Q6NWY9	764	Q6NWY9	Q6NWY9	Pre-mRNA-processing factor 40 homolog B	PRPF40B	sp|Q6NWY9|PR40B_HUMAN Pre-mRNA-processing factor 40 homolog B OS=Homo sapiens OX=9606 GN=PRPF40B PE=1 SV=1	0.99192	20.945	1.82924e-49	223.29	206.89	223.29	0.99192	20.945	1.82924e-49	223.29	0.977802	16.4859	1.78881e-21	191.36		1	S	LDSVESGGAALGGRGSPSSHLLGADHGLRKA	X;X;X;X;X;X;X;X;X;X;X;X;X;X;X;Phospho (STY);X;X;X;X;X;X;X;X;X;X;X;X;X;X;X	XXXXXXXXXXXXXXPPPPPPPPPPPPPPPPX	GS(0.992)PS(0.008)SHLLGADHGLR	GS(21)PS(-21)S(-40)HLLGADHGLR	2	4	0.32319	666090000	666090000	0	0	NA	185990000	221690000	NA	NA	185990000	0	0	221690000	0	0	NA	NA	NA	NA	NA	NA			14712	5017	764	764	65631;65632	75751;75752	191810;191811;191812;191814;191815;191816	270474;270475;270476;270477;270479;270480;270481;270482;270483	191812	270477	20210821_E1_LC8_Vcelkova_Seiser_ext_Uni_MPL_red_phosphorylom_fr07_cv55	4898	191812	270477	20210821_E1_LC8_Vcelkova_Seiser_ext_Uni_MPL_red_phosphorylom_fr07_cv55	4898	191812	270477	20210821_E1_LC8_Vcelkova_Seiser_ext_Uni_MPL_red_phosphorylom_fr07_cv55	4898	28652.5462029717	36424.8225465369	29994.6117305731	36056.4263353809	28408.6280288304	32132.3776952323	37720.2287562146	44417.6478039597	41870.3451110627	33877.8803947921	31853.9335858983	39810.6443589148	29579.7944326763	36470.1669613523	26280.0186026636	29426.650388361	43828.2020725022	36598.7160262338	47675.8050812082	33877.8803947921	1	13	53270.3679802209	79058.3538263963	55623.4645350469	75291.4833317661	57003.2857298261	73058.4451266891	125452.623771753	120590.69223324	138855.074486993	79318.8399186367	47616.0009059568	60459.5744925214	48006.0525981667	55945.0392706603	50160.5559259368	72328.5988104273	105732.715962863	112160.627525232	109569.678873179	79318.8399186367	0.364443710343519	1.16746832213038	-0.803024611786864	0.45479457132067	1.21218448488513	-0.75738991356446	0.276636135875872	0.231001437653468	0.18628527489872	0.000215991732938599	1.61997982561099e-11	6.86355115535629e-09	1.85862833609843e-05	8.6251065909503e-12	1.68524134190124e-08	0.00255090645267854	0.00907700621933329	0.029934390212487	0.000480891487461841	3.87980643150521e-10	4.16476203864295e-08	4.78267687686313e-05	2.16232935411719e-10	8.06320271510113e-08	0.0442131211872709	0.0763751239691498	0.135439293763517	42997.8942225618	36831.4943628345	43107.7019230661	38283.0463475993	39840.0645143643	35159.4522347871	24036.1126842837	29444.9912958817	24105.4058039787	34143.6180026638	53478.5735550545	52638.533679285	49257.0974903726	52112.9706919395	41882.5378335581	32523.7369613798	33137.0565936649	26085.2546856064	34783.8227201199	34143.6180026638	-0.102128878633524	15.1701522302482	-0.655880934729385	0.521064748961353	0.628239889926352	-6.9147999878035	-0.625181664783309	15.1701522302482	-4.01497343513525	0.000969698128827111	0.0052501129765415	-1.21419470883464	0.523052786149785	15.1701522302482	3.35909250040586	0.00391180319274313	0.0153440979189838	-2.68484643537531	-0.191624494003513	15.1701522302482	-1.2306299053284	0.235949482038763	0.339861191868714	-6.43646751360524	-0.704616363434763	15.1701522302482	-4.52511028475656	0.000331416462000307	0.00212386241159978	-0.222689641408545	0.51299186943125	15.1701522302482	3.29448037942815	0.00448683800292797	0.0147121402836244	-2.86774496207071	-0.282565555991015	15.1701522302482	-1.81466166539188	0.0880485474176791	0.233599737255445	-5.25211291648394	-0.27250463927248	15.1701522302482	-1.75004954441417	0.0989341822687129	0.206724939924611	-5.77922248033865	-0.193069940621026	15.1701522302482	-1.23991269479286	0.232586107884452	0.348652414463398	-6.59715194526295
502	O15055	771	O15055	O15055	Period circadian protein homolog 2	PER2	sp|O15055|PER2_HUMAN Period circadian protein homolog 2 OS=Homo sapiens OX=9606 GN=PER2 PE=1 SV=2	1	57.1479	0.00239653	76.341	59.455	57.148	1	76.3411	0.00239653	76.341	1	57.1479	0.016955	57.148		2	S	SHCHYYLQERSKGQPSERTAPGLRNTSGIDS	X;X;X;X;X;X;X;X;X;X;X;X;X;X;X;Phospho (STY);X;X;Phospho (STY);X;X;X;X;X;X;X;X;X;X;X;X	XXXXXXXXXXXXPPPPPPPPPPPPXXXXXXX	GQPS(1)ERT(1)APGLR	GQPS(57)ERT(57)APGLR	4	3	-1.8371	79904000	0	79904000	0	NA	50663000	29241000	NA	NA	0	50663000	0	0	29241000	0	NA	NA	NA	NA	NA	NA			1199	502	771	771	64435	74280	187911;187912	264677;264678;264679	187912	264679	20210823_E1_LC8_Vcelkova_Seiser_ext_Uni_MPL_black_phosphorylom_fr01_cv70	2389	187911	264677	20210821_E1_LC8_Vcelkova_Seiser_ext_Uni_MPL_red_phosphorylom_fr01_cv70	2431	187911	264677	20210821_E1_LC8_Vcelkova_Seiser_ext_Uni_MPL_red_phosphorylom_fr01_cv70	2431	21390.0899090642	20292.3181479893	19422.3726706923	22249.4195133969	20624.7643857924	22805.8900540311	14793.0592340063	16381.3388667383	15918.7900740076	18241.5155632314	21520.9142164737	18942.8691999895	19109.1192531343	16793.532545357	22800.6877907323	20121.580318031	17402.972232165	15043.587321808	15293.5892249145	18241.5155632314	2	5	12105.9549121222	10597.3590232451	10699.9417350068	8782.11360105057	9817.10394969716	12271.1777772308	8559.74644194041	7463.46816679214	7659.78137443935	8596.08237300101	10835.2399245729	13559.725390832	6993.70114246623	14255.0969511718	6482.98130096717	6974.10774987817	9493.32202463751	11699.4473424872	10350.424338573	8596.08237300101	0.485432634343322	0.408842251691162	0.0765903826521601	-0.0516902066625757	-0.459252014028221	0.407561807365646	-0.0797559238598406	-0.410727348573326	0.457366917146057	0.0466756767796022	0.0888290902098477	0.740040798600575	0.822664755793017	0.0584425955915132	0.0897552012079884	0.729742988596091	0.0874808467381132	0.0593853538420976	0.0660783555316786	0.115976948295909	0.777301213671607	0.850232354890228	0.0784910423874741	0.114825588653729	0.860871819513331	0.27592740822415	0.206643678507364	17297.3832476968	18745.665569866	17770.0119609928	24801.9874877822	20567.0714253308	18193.9764525297	16918.5814326038	21486.9888981704	20345.1329119599	20774.3382941774	19444.1531901842	13676.0826287419	26748.5627007512	11532.9055370127	34430.2383211415	28244.9157446837	17946.1818546084	12587.8892757818	14464.9892788944	20774.3382941774	-0.669023893281105	14.2258785791489	-2.54089687792834	0.0215975177205231	0.0501124333641713	-4.27398536813631	-0.818065120486688	14.2258785791489	-3.10694301274128	0.00667185105670326	0.0237437985964145	-3.11504945902133	0.149041227205583	14.2258785791489	0.566046134812939	0.579083505500775	0.693305357779182	-7.03413042915166	0.140046279568343	14.2258785791489	0.531884074835528	0.601991040965194	0.696980397342124	-7.05257515001525	0.075473600122276	14.2258785791489	0.286642430625608	0.778002669276858	0.855399609829696	-7.15611700287497	0.0645726794460675	14.2258785791489	0.24524164420992	0.80933454902172	0.864578748373094	-7.22127495223421	0.308357136783956	14.2258785791489	1.171114655261	0.258412122038736	0.462393994210269	-6.13305952354403	0.392825684543471	14.2258785791489	1.49191914586402	0.154847282801899	0.286066895809291	-6.1592019591683	-0.500713036065493	14.2258785791489	-1.90166629750287	0.0750655891143469	0.146417475889254	-5.64790301318342
502	O15055	774	O15055	O15055	Period circadian protein homolog 2	PER2	sp|O15055|PER2_HUMAN Period circadian protein homolog 2 OS=Homo sapiens OX=9606 GN=PER2 PE=1 SV=2	1	57.1479	0.00239653	76.341	59.455	57.148	1	76.3411	0.00239653	76.341	1	57.1479	0.016955	57.148		2	T	HYYLQERSKGQPSERTAPGLRNTSGIDSPWK	X;X;X;X;X;X;X;X;X;X;X;X;Phospho (STY);X;X;Phospho (STY);X;X;X;X;X;X;X;X;X;X;X;X;X;X;X	XXXXXXXXXPPPPPPPPPPPPXXXXXXXXXX	GQPS(1)ERT(1)APGLR	GQPS(57)ERT(57)APGLR	7	3	-1.8371	79904000	0	79904000	0	NA	50663000	29241000	NA	NA	0	50663000	0	0	29241000	0	NA	NA	NA	NA	NA	NA			30518	502	774	774	64435	74280	187911;187912	264677;264678;264679	187912	264679	20210823_E1_LC8_Vcelkova_Seiser_ext_Uni_MPL_black_phosphorylom_fr01_cv70	2389	187911	264677	20210821_E1_LC8_Vcelkova_Seiser_ext_Uni_MPL_red_phosphorylom_fr01_cv70	2431	187911	264677	20210821_E1_LC8_Vcelkova_Seiser_ext_Uni_MPL_red_phosphorylom_fr01_cv70	2431	21390.0899090642	20292.3181479893	19422.3726706923	22249.4195133969	20624.7643857924	22805.8900540311	14793.0592340063	16381.3388667383	15918.7900740076	18241.5155632314	21520.9142164737	18942.8691999895	19109.1192531343	16793.532545357	22800.6877907323	20121.580318031	17402.972232165	15043.587321808	15293.5892249145	18241.5155632314	2	5	12105.9549121222	10597.3590232451	10699.9417350068	8782.11360105057	9817.10394969716	12271.1777772308	8559.74644194041	7463.46816679214	7659.78137443935	8596.08237300101	10835.2399245729	13559.725390832	6993.70114246623	14255.0969511718	6482.98130096717	6974.10774987817	9493.32202463751	11699.4473424872	10350.424338573	8596.08237300101	0.485432634343322	0.408842251691162	0.0765903826521601	-0.0516902066625757	-0.459252014028221	0.407561807365646	-0.0797559238598406	-0.410727348573326	0.457366917146057	0.0466756767796022	0.0888290902098477	0.740040798600575	0.822664755793017	0.0584425955915132	0.0897552012079884	0.729742988596091	0.0874808467381132	0.0593853538420976	0.0660783555316786	0.115976948295909	0.777301213671607	0.850232354890228	0.0784910423874741	0.114825588653729	0.860871819513331	0.27592740822415	0.206643678507364	17297.3832476968	18745.665569866	17770.0119609928	24801.9874877822	20567.0714253308	18193.9764525297	16918.5814326038	21486.9888981704	20345.1329119599	20774.3382941774	19444.1531901842	13676.0826287419	26748.5627007512	11532.9055370127	34430.2383211415	28244.9157446837	17946.1818546084	12587.8892757818	14464.9892788944	20774.3382941774	-0.669023893281105	14.2258785791489	-2.54089687792834	0.0215975177205231	0.0501124333641713	-4.27398536813631	-0.818065120486688	14.2258785791489	-3.10694301274128	0.00667185105670326	0.0237437985964145	-3.11504945902133	0.149041227205583	14.2258785791489	0.566046134812939	0.579083505500775	0.693305357779182	-7.03413042915166	0.140046279568343	14.2258785791489	0.531884074835528	0.601991040965194	0.696980397342124	-7.05257515001525	0.075473600122276	14.2258785791489	0.286642430625608	0.778002669276858	0.855399609829696	-7.15611700287497	0.0645726794460675	14.2258785791489	0.24524164420992	0.80933454902172	0.864578748373094	-7.22127495223421	0.308357136783956	14.2258785791489	1.171114655261	0.258412122038736	0.462393994210269	-6.13305952354403	0.392825684543471	14.2258785791489	1.49191914586402	0.154847282801899	0.286066895809291	-6.1592019591683	-0.500713036065493	14.2258785791489	-1.90166629750287	0.0750655891143469	0.146417475889254	-5.64790301318342
502	O15055	977	O15055	O15055	Period circadian protein homolog 2	PER2	sp|O15055|PER2_HUMAN Period circadian protein homolog 2 OS=Homo sapiens OX=9606 GN=PER2 PE=1 SV=2	0.999999	62.2041	0.00337553	113.99	68.83	113.99	0.999999	62.2041	0.00337553	113.99	0.999998	57.8695	0.00337553	113.99		1	S	CPATRATPPSAMGRASPPLFQSRSSSPLQLN	X;X;X;X;X;X;X;X;X;X;X;X;X;X;X;Phospho (STY);X;X;X;X;X;X;X;X;X;X;X;X;X;X;X	XXXXXXXXXXXXXXPPPPPPPPPXXXXXXXX	AS(1)PPLFQSR	AS(62)PPLFQS(-62)R	2	2	-0.60445	116480000	116480000	0	0	NA	51971000	64511000	NA	NA	51971000	0	0	64511000	0	0	NA	NA	NA	NA	NA	NA			1198	502	977	977	13437	15576	40137;40138	56824;56825;56826;56827	40137	56824	20210821_E1_LC8_Vcelkova_Seiser_ext_Uni_MPL_red_phosphorylom_fr01_cv55	10499	40138	56826	20210823_E1_LC8_Vcelkova_Seiser_ext_Uni_MPL_black_phosphorylom_fr01_cv55	10519	40138	56826	20210823_E1_LC8_Vcelkova_Seiser_ext_Uni_MPL_black_phosphorylom_fr01_cv55	10519	90587.0555894035	117293.584323756	83701.1396752622	116610.61426611	88526.6172695782	117490.294687359	75808.1360863642	71577.8431684059	73839.740204082	84518.9872976652	76035.4938304395	115944.382055952	76251.2852528759	91286.2388356888	73053.5453395338	116359.816305428	69058.305146441	65054.5363342329	63016.3329757749	84518.9872976651	1	5	12105.9549121222	10597.3590232451	10699.9417350068	8782.11360105057	9817.10394969716	12271.1777772308	8559.74644194041	7463.46816679214	7659.78137443935	8596.08237300101	10835.2399245729	13559.725390832	6993.70114246623	14255.0969511718	6482.98130096717	6974.10774987817	9493.32202463751	11699.4473424872	10350.424338573	8596.08237300101	0.485432634343322	0.408842251691162	0.0765903826521601	-0.0516902066625757	-0.459252014028221	0.407561807365646	-0.0797559238598406	-0.410727348573326	0.457366917146057	0.0466756767796022	0.0888290902098477	0.740040798600575	0.822664755793017	0.0584425955915132	0.0897552012079884	0.729742988596091	0.0874808467381132	0.0593853538420976	0.0660783555316786	0.115976948295909	0.777301213671607	0.850232354890228	0.0784910423874741	0.114825588653729	0.860871819513331	0.27592740822415	0.206643678507364	73254.4381286745	108353.628658334	76580.255069584	129988.784391845	88278.9847374244	93730.8585579514	86700.5332259266	93886.8510093124	94371.4517028259	96254.3944507615	68698.0940985609	83707.749475275	106735.023084064	62690.536757393	110314.697492013	163335.739821022	71213.8642868412	54435.1079795662	59602.1357370359	96254.3944507614	0.0278641810062155	16.4223481227995	0.110058070094831	0.91370886704638	0.940293339042876	-7.13234334825918	-0.602575113878002	16.4223481227995	-2.38005395191027	0.029855159693	0.0762321368725674	-4.54385371563399	0.630439294884217	16.4223481227995	2.4901120220051	0.0239368580630397	0.0618326944631354	-4.43126178578842	0.471518745239251	16.4223481227995	1.86240690523051	0.0806969022868054	0.145587316251105	-5.54189776458853	0.211118603859539	16.4223481227995	0.833877231012573	0.416420252866543	0.554550777364008	-6.84002251033786	0.260400141379712	16.4223481227995	1.02852967421793	0.318743242617056	0.433507725958583	-6.7117946891199	0.207712478359465	16.4223481227995	0.820423700870942	0.423827192866181	0.622210084669637	-6.47756710519849	0.57775163186397	16.4223481227995	2.2820060486581	0.0362608988489664	0.0994260836920998	-4.87616424102941	-0.235942085873571	16.4223481227995	-0.931925134264733	0.364993145694582	0.489803162078117	-6.9263890944268
5020	Q6NXT1	63	Q6NXT1	Q6NXT1	Ankyrin repeat domain-containing protein 54	ANKRD54	sp|Q6NXT1|ANR54_HUMAN Ankyrin repeat domain-containing protein 54 OS=Homo sapiens OX=9606 GN=ANKRD54 PE=1 SV=2	1	81.8055	0.00017381	140.75	100.9	81.805	1	79.2671	0.00017381	140.75	1	81.8055	0.000761432	114.93		1;2	S	GGGAGLSGRASGGAQSPLRYLHVLWQQDAEP	X;X;X;X;X;X;X;X;X;X;Phospho (STY);X;X;X;X;Phospho (STY);X;X;X;X;X;X;X;X;X;X;X;X;X;X;X	XXXXXXXXXPPPPPPPPPPXXXXXXXXXXXX	AS(1)GGAQS(1)PLR	AS(82)GGAQS(82)PLR	7	2	0.22706	2759300000	2651400000	107940000	0	NA	58075000	65894000	NA	NA	16026000	42049000	0	0	65894000	0	NA	NA	NA	NA	NA	NA			14715	5020	63	63	12991	15007;15008	38519;38520;38521;38522;38523;38524	54311;54312;54313;54314;54315;54316;54317	38524	54317	20210823_E1_LC8_Vcelkova_Seiser_ext_Uni_MPL_black_phosphorylom_fr08_cv55	5964	38520	54312	20210821_E1_LC8_Vcelkova_Seiser_ext_Uni_MPL_red_phosphorylom_fr04_cv55	2583	38520	54312	20210821_E1_LC8_Vcelkova_Seiser_ext_Uni_MPL_red_phosphorylom_fr04_cv55	2583	33268.0246473876	28696.4311931203	32735.9629837649	28507.5440829138	32437.8091096152	26294.1438704788	31572.5719332502	31691.086231926	29834.7132129158	30354.537774788	32453.6113424368	30327.4080563509	31720.22460454	26903.8600355663	27560.9785968952	29467.7495806725	29892.2704025671	29508.473848619	29065.4434418563	30354.537774788	1	9	178490.859492633	136333.771431475	166336.743846477	150362.927782435	175828.546918892	159498.282155277	152002.920678409	150823.299813543	156515.10334572	161321.083358988	192947.184947775	159206.573155773	195209.213445184	159933.752780437	207303.002940378	157987.458367711	171504.751662965	171905.305992114	167021.352323226	161321.083358988	-0.318927926167479	-0.221690994172945	-0.0972369319945336	-0.22499787854407	-0.180288722411788	-0.0447091561322814	-0.0996838674185483	-0.152211643280801	-0.193613915041958	1.36793851551346e-05	0.000666167043899808	0.0887065112159314	0.000581334570065118	0.00366671568996703	0.418842081660149	0.0815695829185397	0.0114041552912612	0.00212118650290958	3.87725779570657e-05	0.00132923347321316	0.116705482149056	0.00111882437794351	0.00611285637289078	0.467963514223888	0.267755591096309	0.0869921952555814	0.0265504424466376	31050.3785141361	35065.5217728593	32786.3288299834	31584.5647211725	30733.9224927045	27463.690103828	34603.0112186237	35004.5542591582	31755.6846258391	31346.449656134	28020.7947604274	31734.3907720351	27070.2213672927	28024.0134031495	22148.5299106228	31072.7880795212	29036.1218457133	28596.5296351444	28990.841563501	31346.449656134	0.239315640244486	14.8829353143991	2.58085118462755	0.019911609049318	0.0468591358170387	-4.19724145209605	0.172956853687625	14.8829353143991	1.86521825432362	0.0802815025873656	0.162076713497221	-5.44260431197355	0.0663587865568616	14.8829353143991	0.71563293030393	0.484358321865513	0.609741771198657	-6.93547015199111	-0.013579587129243	14.8829353143991	-0.146446314555353	0.885367500519742	0.918792392448926	-7.18929418732167	0.0993059895491495	14.8829353143991	1.07094538621338	0.29981762991989	0.436394480662766	-6.6144982207532	-0.112885576678392	14.8829353143991	-1.21739170076873	0.240810945422754	0.348332013128562	-6.5040685081619	0.0461453141920547	14.8829353143991	0.497644820354857	0.62539015569681	0.776931715044273	-6.69454109374778	0.225389677427309	14.8829353143991	2.43066945142752	0.0269798602024326	0.0796637686870194	-4.60075781902659	0.299040541565784	14.8829353143991	3.22494231953776	0.00519929405419057	0.0179278888854077	-3.12701067094384
5020	Q6NXT1	58	Q6NXT1	Q6NXT1	Ankyrin repeat domain-containing protein 54	ANKRD54	sp|Q6NXT1|ANR54_HUMAN Ankyrin repeat domain-containing protein 54 OS=Homo sapiens OX=9606 GN=ANKRD54 PE=1 SV=2	1	81.8055	0.003584	81.805	67.811	81.805	1	79.2671	0.00434794	79.267	1	81.8055	0.003584	81.805		2	S	GSALGGGGAGLSGRASGGAQSPLRYLHVLWQ	X;X;X;X;X;X;X;X;X;X;X;X;X;X;X;Phospho (STY);X;X;X;X;Phospho (STY);X;X;X;X;X;X;X;X;X;X	XXXXXXXXXXXXXXPPPPPPPPPPXXXXXXX	AS(1)GGAQS(1)PLR	AS(82)GGAQS(82)PLR	2	2	0.22706	107940000	0	107940000	0	NA	42049000	65894000	NA	NA	0	42049000	0	0	65894000	0	NA	NA	NA	NA	NA	NA			14714	5020	58	58	12991	15007;15008	38523;38524	54316;54317	38524	54317	20210823_E1_LC8_Vcelkova_Seiser_ext_Uni_MPL_black_phosphorylom_fr08_cv55	5964	38524	54317	20210823_E1_LC8_Vcelkova_Seiser_ext_Uni_MPL_black_phosphorylom_fr08_cv55	5964	38524	54317	20210823_E1_LC8_Vcelkova_Seiser_ext_Uni_MPL_black_phosphorylom_fr08_cv55	5964	40157.7439036692	41162.9624188616	36989.1092092226	47183.8732354129	35203.762334327	31871.3916197902	30871.2951781942	30574.0723984331	33156.3389947025	36666.3400692111	50191.6819479359	51640.3061361436	49862.5462702697	47224.9090180171	41835.6136816638	34652.9387123088	43180.9919808294	37726.9541276622	38929.1370985884	36666.3400692111	2	9	178490.859492633	136333.771431475	166336.743846477	150362.927782435	175828.546918892	159498.282155277	152002.920678409	150823.299813543	156515.10334572	161321.083358988	192947.184947775	159206.573155773	195209.213445184	159933.752780437	207303.002940378	157987.458367711	171504.751662965	171905.305992114	167021.352323226	161321.083358988	-0.318927926167479	-0.221690994172945	-0.0972369319945336	-0.22499787854407	-0.180288722411788	-0.0447091561322814	-0.0996838674185483	-0.152211643280801	-0.193613915041958	1.36793851551346e-05	0.000666167043899808	0.0887065112159314	0.000581334570065118	0.00366671568996703	0.418842081660149	0.0815695829185397	0.0114041552912612	0.00212118650290958	3.87725779570657e-05	0.00132923347321316	0.116705482149056	0.00111882437794351	0.00611285637289078	0.467963514223888	0.267755591096309	0.0869921952555814	0.0265504424466376	37480.8291655088	50298.963840494	37046.0187245198	52276.7620270982	33354.5862909122	33289.0101664953	33834.4236143618	33770.750814979	35291.18034248	37864.5061763667	43336.0344309269	54036.0604330881	42552.982593947	49191.1376855916	33619.8998776472	36540.4021773838	41944.2393531425	36561.0220064267	38829.218211883	37864.5061763667	0.215890201888771	15.2683246265167	1.38003383501298	0.186238244557911	0.285330258600929	-6.18910897611241	-0.01940702763501	15.2683246265167	-0.12405544364234	0.902790445421547	0.939607857613203	-7.09560525584205	0.235297229523781	15.2683246265167	1.50408927865532	0.151713743698469	0.257269197854268	-6.08392963369469	0.306129305216983	15.2683246265167	1.95686879437963	0.0677412721951621	0.126600636474125	-5.38652959195483	-0.0665942578725129	15.2683246265167	-0.425690134511045	0.675908911880061	0.780068070088345	-7.104259559057	0.372723563089496	15.2683246265167	2.38255892889067	0.0297063307336075	0.0661748595353324	-4.68332405464391	-0.0500229976714426	15.2683246265167	-0.319761752554816	0.753216628826007	0.85875536563054	-6.7699937856201	-0.187449331237158	15.2683246265167	-1.19823140279016	0.247983366158697	0.398855045386784	-6.53414203584612	-0.140262100999655	15.2683246265167	-0.89659671192146	0.38300348291337	0.507221385941472	-6.95886540075915
5020	Q6NXT1	63	Q6NXT1	Q6NXT1	Ankyrin repeat domain-containing protein 54	ANKRD54	sp|Q6NXT1|ANR54_HUMAN Ankyrin repeat domain-containing protein 54 OS=Homo sapiens OX=9606 GN=ANKRD54 PE=1 SV=2	1	81.8055	0.00017381	140.75	100.9	81.805	1	79.2671	0.00017381	140.75	1	81.8055	0.000761432	114.93		1;2	S	GGGAGLSGRASGGAQSPLRYLHVLWQQDAEP	X;X;X;X;X;X;X;X;X;X;Phospho (STY);X;X;X;X;Phospho (STY);X;X;X;X;X;X;X;X;X;X;X;X;X;X;X	XXXXXXXXXPPPPPPPPPPXXXXXXXXXXXX	AS(1)GGAQS(1)PLR	AS(82)GGAQS(82)PLR	7	2	0.22706	2759300000	2651400000	107940000	0	NA	58075000	65894000	NA	NA	16026000	42049000	0	0	65894000	0	NA	NA	NA	NA	NA	NA			14715	5020	63	63	12991	15007;15008	38519;38520;38521;38522;38523;38524	54311;54312;54313;54314;54315;54316;54317	38524	54317	20210823_E1_LC8_Vcelkova_Seiser_ext_Uni_MPL_black_phosphorylom_fr08_cv55	5964	38520	54312	20210821_E1_LC8_Vcelkova_Seiser_ext_Uni_MPL_red_phosphorylom_fr04_cv55	2583	38520	54312	20210821_E1_LC8_Vcelkova_Seiser_ext_Uni_MPL_red_phosphorylom_fr04_cv55	2583	40157.7439036692	41162.9624188616	36989.1092092226	47183.8732354129	35203.762334327	31871.3916197902	30871.2951781942	30574.0723984331	33156.3389947025	36666.3400692111	50191.6819479359	51640.3061361436	49862.5462702697	47224.9090180171	41835.6136816638	34652.9387123088	43180.9919808294	37726.9541276622	38929.1370985884	36666.3400692111	2	9	178490.859492633	136333.771431475	166336.743846477	150362.927782435	175828.546918892	159498.282155277	152002.920678409	150823.299813543	156515.10334572	161321.083358988	192947.184947775	159206.573155773	195209.213445184	159933.752780437	207303.002940378	157987.458367711	171504.751662965	171905.305992114	167021.352323226	161321.083358988	-0.318927926167479	-0.221690994172945	-0.0972369319945336	-0.22499787854407	-0.180288722411788	-0.0447091561322814	-0.0996838674185483	-0.152211643280801	-0.193613915041958	1.36793851551346e-05	0.000666167043899808	0.0887065112159314	0.000581334570065118	0.00366671568996703	0.418842081660149	0.0815695829185397	0.0114041552912612	0.00212118650290958	3.87725779570657e-05	0.00132923347321316	0.116705482149056	0.00111882437794351	0.00611285637289078	0.467963514223888	0.267755591096309	0.0869921952555814	0.0265504424466376	37480.8291655088	50298.963840494	37046.0187245198	52276.7620270982	33354.5862909122	33289.0101664953	33834.4236143618	33770.750814979	35291.18034248	37864.5061763667	43336.0344309269	54036.0604330881	42552.982593947	49191.1376855916	33619.8998776472	36540.4021773838	41944.2393531425	36561.0220064267	38829.218211883	37864.5061763667	0.215890201888771	15.2683246265167	1.38003383501298	0.186238244557911	0.285330258600929	-6.18910897611241	-0.01940702763501	15.2683246265167	-0.12405544364234	0.902790445421547	0.939607857613203	-7.09560525584205	0.235297229523781	15.2683246265167	1.50408927865532	0.151713743698469	0.257269197854268	-6.08392963369469	0.306129305216983	15.2683246265167	1.95686879437963	0.0677412721951621	0.126600636474125	-5.38652959195483	-0.0665942578725129	15.2683246265167	-0.425690134511045	0.675908911880061	0.780068070088345	-7.104259559057	0.372723563089496	15.2683246265167	2.38255892889067	0.0297063307336075	0.0661748595353324	-4.68332405464391	-0.0500229976714426	15.2683246265167	-0.319761752554816	0.753216628826007	0.85875536563054	-6.7699937856201	-0.187449331237158	15.2683246265167	-1.19823140279016	0.247983366158697	0.398855045386784	-6.53414203584612	-0.140262100999655	15.2683246265167	-0.89659671192146	0.38300348291337	0.507221385941472	-6.95886540075915
5021	Q6NXT4	382	Q6NXT4	Q6NXT4	Zinc transporter 6	SLC30A6	sp|Q6NXT4|ZNT6_HUMAN Zinc transporter 6 OS=Homo sapiens OX=9606 GN=SLC30A6 PE=1 SV=2	0.971735	15.365	4.73768e-83	231.56	209.41	231.56	0.960752	13.9361	8.40905e-48	166.56	0.971735	15.365	4.73768e-83	231.56		1	S	TDDLNPVTSTPAKPSSPPPEFSFNTPGKNVN	X;X;X;X;X;X;X;X;X;X;X;X;X;X;X;Phospho (STY);X;X;X;X;X;X;X;X;X;X;X;X;X;X;X	PPPPPPPPPPPPPPPPPPPPPPPPPPPPXXX	GTDDLNPVTSTPAKPS(0.028)S(0.972)PPPEFSFNTPGK	GT(-130)DDLNPVT(-67)S(-52)T(-52)PAKPS(-15)S(15)PPPEFS(-78)FNT(-110)PGK	17	4	0.45954	154420000	154420000	0	0	NA	57409000	97008000	NA	NA	57409000	0	0	97008000	0	0	NA	NA	NA	NA	NA	NA			14717	5021	382	382	66105	76348	193480;193482	273042;273044	193482	273044	20210823_E1_LC8_Vcelkova_Seiser_ext_Uni_MPL_black_phosphorylom_fr02_cv55	16356	193482	273044	20210823_E1_LC8_Vcelkova_Seiser_ext_Uni_MPL_black_phosphorylom_fr02_cv55	16356	193482	273044	20210823_E1_LC8_Vcelkova_Seiser_ext_Uni_MPL_black_phosphorylom_fr02_cv55	16356	11065.6620333225	13951.2997469622	13435.2789297	14196.7472867719	12441.397210355	14094.1922584012	9873.61299213187	10819.5610208418	11557.2425280095	12831.6713557453	13270.9039048676	16574.6701163638	12815.957125132	14614.3888224256	14115.7926901508	17485.823863405	11387.3380088934	11831.5570614648	11593.6344271497	12831.6713557453	1	6	95483.6474266849	114908.154580063	92909.7520145222	119911.645035422	96717.0212017487	114333.880605691	113063.686463478	104963.930287855	96903.8014861745	102701.008656383	96103.2458047945	119918.552998618	106612.06087667	113330.113576026	102163.333347735	120689.261849731	102862.027738335	103292.107953578	95573.814530624	102701.008656383	0.215992745373313	-0.0145924629923613	0.230585208365675	0.292212232797088	0.140861739754804	0.151350493042283	-0.0193925076437544	0.0598422076796368	-0.0956119950675287	0.00235162834897009	0.813853060454691	0.00138106830101871	0.00014758131742216	0.0331700322082287	0.023322161763777	0.754491993442125	0.340131378618635	0.134840989604184	0.00433051148283281	0.841531131251631	0.00253941231244573	0.000317412673809863	0.0466305715942536	0.0331066581063947	0.873011383505099	0.588098415142798	0.339139526214807	12256.2594564007	12840.2465977351	15293.0789663706	12520.9429087864	13604.2870927625	13036.9137391073	9235.54446550451	10901.320325011	12613.1324762121	13213.5059220523	14604.0056832555	14617.3302361217	12713.1816366264	13637.8176251543	14612.3397610045	15322.4076668241	11707.8372105456	12113.9089973623	12828.9238368487	13213.5059220523	0.0570197255232721	13.6617700722743	0.545015937884937	0.593132519342905	0.692067642441269	-6.98347859049426	-0.19211241466782	13.6617700722743	-1.83628256535167	0.0846491131299879	0.168435577582009	-5.48918858937787	0.249132140191092	13.6617700722743	2.3812985032366	0.0297811294326135	0.0731504938399718	-4.6358893816429	-0.0942801658030579	13.6617700722743	-0.901165211118546	0.380641423078618	0.493832214870019	-6.78236942175575	-0.335253527186126	13.6617700722743	-3.20447904425644	0.0054294502198137	0.0191698240969943	-3.00391774133888	0.240973361383068	13.6617700722743	2.3033138331379	0.0347682849462498	0.0749403667642929	-4.82972253848555	-0.181105715623998	13.6617700722743	-1.73107640472331	0.10234649103712	0.257931609556978	-5.38211601773553	-0.172946936815974	13.6617700722743	-1.65309173462461	0.117467151723588	0.234362733493125	-5.92703227253164	-0.029805824297668	13.6617700722743	-0.284895255719831	0.779317393765852	0.846251325128738	-7.33085201567446
5023	Q6NYC1	390	Q6NYC1	Q6NYC1	Bifunctional arginine demethylase and lysyl-hydroxylase JMJD6	JMJD6	sp|Q6NYC1|JMJD6_HUMAN Bifunctional arginine demethylase and lysyl-hydroxylase JMJD6 OS=Homo sapiens OX=9606 GN=JMJD6 PE=1 SV=1	0.939021	12.4714	1.0364e-05	92.474	81.368	92.474	0.939021	12.4714	1.0364e-05	92.474	0.857238	8.00081	1.68977e-05	88.976		1	S	KKRRTCSMVGNGDTTSQDDCVSKERSSSR__	X;X;X;X;X;X;X;Oxidation (M);X;X;X;X;X;X;X;Phospho (STY);X;X;X;X;X;X;X;X;X;X;X;X;X;X;X	XXXXPPPPPPPPPPPPPPPPPPPXXXXXXXX	TCSMVGNGDT(0.008)T(0.053)S(0.939)QDDCVSK	T(-68)CS(-63)MVGNGDT(-21)T(-12)S(12)QDDCVS(-38)K	12	3	1.0091	110160000	110160000	0	0	0.43166	55317000	0	0.25263	0	55317000	0	0	0	0	0	NA	NA	NA	NA	NA	NA			14719	5023	390	390	158839	186054;186055	472016;472018	667288;667290	472016	667288	20210821_E1_LC8_Vcelkova_Seiser_ext_Uni_MPL_red_phosphorylom_fr05_cv55	6380	472016	667288	20210821_E1_LC8_Vcelkova_Seiser_ext_Uni_MPL_red_phosphorylom_fr05_cv55	6380	472016	667288	20210821_E1_LC8_Vcelkova_Seiser_ext_Uni_MPL_red_phosphorylom_fr05_cv55	6380	19409.9419206797	14895.3123610371	20151.8296161083	12732.7584112161	22859.9256352405	14206.9883417921	15140.0802807107	15405.2876041502	16954.8983131736	15269.4654066401	14261.2059150662	11011.9267783317	16042.3481294436	14976.0739910429	18623.2021070755	12094.4803002891	12112.1712615982	12849.7342399444	12118.2121198732	15269.4654066401	1	15	1637667.52868337	1579172.88813572	1929259.33282811	1589016.7837764	1796877.48888204	1620517.34173401	1235452.24861448	1434778.33592564	1258600.49526817	1477872.60569598	1650952.56856599	1446243.75138868	1665028.13206234	1777564.94729396	1788223.50015364	1484390.89711887	1360331.32048912	1271350.62802756	1285379.27292832	1477872.60569598	-0.121762743323146	-0.381619376759854	0.259856633436709	-0.16047456096527	-0.449164699634188	0.288690138668919	0.0305579636639557	0.00172445843174529	0.0692697813060796	0.108424234768966	4.9082968563346e-05	0.00202112716367962	0.0389991906919926	6.99128817668125e-06	0.00082855455596993	0.676659225538704	0.981178239485566	0.34931628861849	0.142450105563763	0.000125361147590744	0.00359675058144231	0.0546638974976532	2.01219552960272e-05	0.00150413439823972	0.826685123934006	0.991188899932722	0.586040901726824	18232.5469006454	14510.0455999358	16068.4029564304	12326.5873065129	19570.6471508308	13486.4355934181	18851.7232437104	16517.1016543875	20723.1672791857	15894.0902590451	13288.3327881226	11713.0679020878	14821.6038883406	12960.4876037193	16020.6967563907	12533.944594274	13697.0218025127	15548.1114578165	14502.9416353717	15894.0902590451	-0.243239687085596	13.8891861945895	-2.4178041656162	0.0276848976952576	0.0612944432234276	-4.50710219340183	-0.0102838111367731	13.8891861945895	-0.102221153557686	0.919829865329778	0.951107818077586	-7.09820787011605	-0.232955875948823	13.8891861945895	-2.31558301205851	0.0339350424168386	0.0808277581120207	-4.75734819714406	-0.416366508238408	13.8891861945895	-4.13868596076444	0.000746276719240145	0.00320552978603046	-1.03920339469047	0.0568224539355846	13.8891861945895	0.564815583641352	0.579900836820971	0.702100660212854	-7.03263057234174	-0.473188962173992	13.8891861945895	-4.70350154440579	0.000228778623300921	0.0013818835478638	0.103973272603715	0.114085024702808	13.8891861945895	1.13400593162171	0.273218032357442	0.478270520667584	-6.17450488291657	0.354318110927977	13.8891861945895	3.521924463969	0.00276691833832894	0.0142290394982376	-2.39893896951028	0.287211845855619	13.8891861945895	2.85488772676996	0.0113176328365338	0.0332796762410617	-3.88352007375861
5024	Q6NYC8	368	Q6NYC8	Q6NYC8	Phostensin	PPP1R18	sp|Q6NYC8|PPR18_HUMAN Phostensin OS=Homo sapiens OX=9606 GN=PPP1R18 PE=1 SV=1	1	116.513	1.01908e-29	202.81	180.58	116.51	1	127.624	3.80241e-11	160.76	1	116.513	1.01908e-29	202.81		1	S	TQKPEPPESAEKLLESPGVEAGEGEAEKEEA	X;X;X;X;X;X;X;X;X;X;X;X;X;X;X;Phospho (STY);X;X;X;X;X;X;X;X;X;X;X;X;X;X;X	XXXXXXXXXXXXPPPPPPPPPPPPPPPPXXX	LLES(1)PGVEAGEGEAEK	LLES(120)PGVEAGEGEAEK	4	4	0.61581	530860000	530860000	0	0	1.6351	175900000	303660000	1.1187	1.8135	175900000	0	0	303660000	0	0	NA	NA	NA	NA	NA	NA			14729	5024	368	368	97393	112390	284878;284879;284880;284881;284882	401534;401535;401536;401537;401538;401539;401540	284882	401540	20210823_E1_LC8_Vcelkova_Seiser_ext_Uni_MPL_black_phosphorylom_fr04_cv55	13772	284881	401538	20210823_E1_LC8_Vcelkova_Seiser_ext_Uni_MPL_black_phosphorylom_fr04_cv55	13754	284881	401538	20210823_E1_LC8_Vcelkova_Seiser_ext_Uni_MPL_black_phosphorylom_fr04_cv55	13754	42798.4538373348	50182.118828573	43758.134863276	48390.1317369682	45231.3977962219	47163.4853903441	38349.0268205606	38864.58947654	37872.9164557073	47245.5251394407	62966.4358863117	55513.0429919678	61104.6930129866	59048.6383900899	61402.5067525182	54187.6416300463	49572.4058378532	51374.5085117829	47554.7508069434	47245.5251394407	1	34	995613.037939196	1300980.70536085	950381.046328696	1268139.04360245	968956.212575426	1237345.85806914	875032.110733636	912211.062668783	959650.511150855	971721.147036536	902164.887579297	1204083.53328598	943379.335187065	1192474.48122398	987527.303388611	1217612.35967489	874140.792544865	944436.841653684	872784.185171637	971721.147036536	0.352227765336217	-0.0740349423159152	0.426262707652132	0.384940980526874	-0.0864366455720109	0.471377626098885	0.0745375105438839	0.0294225920971307	0.0418242953532264	1.99217111073358e-07	0.105458685434384	1.17080926605139e-08	5.45181101854969e-08	0.0619713558197771	2.44990201274564e-09	0.103280877149584	0.506758566920423	0.348329190287812	8.91951702528966e-07	0.135745799266538	6.67898778917138e-08	2.56693177776195e-07	0.0828539536564429	1.48134413662067e-08	0.303614960019676	0.72938117276617	0.585197963060385	44169.944148311	39633.9616164254	47309.7204223319	39208.4140871359	47965.0833047896	39165.5408991214	45031.8410315566	43777.2115885248	40551.3200802802	49958.382875054	71715.4184497043	47372.6590601449	66554.5196690089	50880.355758106	63889.0359943253	45727.8252760187	58270.3940093708	55893.8603537213	55985.6065371467	49958.382875054	-0.489384205574583	15.5919190010872	-8.21090833201075	3.49401592773354e-07	9.43576068650938e-06	6.78812973280366	-0.247293161054785	15.5919190010872	-4.14909482861224	0.000730039744612833	0.00421013544232652	-0.930872983240863	-0.242091044519798	15.5919190010872	-4.06181350339851	0.000878079985654448	0.00486105396198712	-1.20285956586288	-0.239900285096564	15.5919190010872	-4.02505685167833	0.00094919179349187	0.00388811463594522	-1.27980731522676	-0.1087706005318	15.5919190010872	-1.82495761001478	0.0864149798077132	0.169535991485595	-5.60091513071771	-0.131129684564764	15.5919190010872	-2.20009924166355	0.0425710666678681	0.0879894973472461	-5.01659278306812	-0.285583456696868	15.5919190010872	-4.7915309839712	0.000190754507600848	0.00324218673636774	0.636800835380213	-0.396544816651902	15.5919190010872	-6.65324524570616	5.08380084200206e-06	8.684299210839e-05	3.97389174348527	-0.535067377174887	15.5919190010872	-8.97738246430362	1.0483731830846e-07	2.35544082650661e-06	7.87063183844108
5024	Q6NYC8	432	Q6NYC8	Q6NYC8	Phostensin	PPP1R18	sp|Q6NYC8|PPR18_HUMAN Phostensin OS=Homo sapiens OX=9606 GN=PPP1R18 PE=1 SV=1	0.999992	50.8271	2.66684e-21	137.41	119.73	137.41	0.99996	44.06	7.81811e-11	106.08	0.999992	50.8271	2.66684e-21	137.41		1	S	EEEAVELQPPPPAPLSPPPPAPTAPQPPGDP	X;X;X;X;X;X;X;X;X;X;X;X;X;X;X;Phospho (STY);X;X;X;X;X;X;X;X;X;X;X;X;X;X;X	PPPPPPPPPPPPPPPPPPPPPPPPPPPPPPP	QQEEEAVELQPPPPAPLS(1)PPPPAPTAPQPPGDPLMSR	QQEEEAVELQPPPPAPLS(51)PPPPAPT(-51)APQPPGDPLMS(-68)R	18	4	-0.16914	790400000	790400000	0	0	NA	144450000	164110000	NA	NA	144450000	0	0	164110000	0	0	NA	NA	NA	NA	NA	NA			14731	5024	432	432	129829	150500;150501	377396;377397;377398;377399;377400;377401;377402;377403	528191;528192;528193;528194;528195;528196;528197;528198;528199;528200;528201;528202;528203;528204;528205;528206	377402	528204	20210823_E1_LC8_Vcelkova_Seiser_ext_Uni_MPL_black_phosphorylom_fr04_cv40	19623	377402	528204	20210823_E1_LC8_Vcelkova_Seiser_ext_Uni_MPL_black_phosphorylom_fr04_cv40	19623	377402	528204	20210823_E1_LC8_Vcelkova_Seiser_ext_Uni_MPL_black_phosphorylom_fr04_cv40	19623	34959.8371164223	36786.7069093015	33603.9863146695	35135.6055811148	34555.0531497294	35184.3638371001	33441.2154543917	30796.4430034862	31860.4284654914	30640.7764535812	32488.6022491903	34232.6650100561	33654.9760287249	33860.6614066332	30755.5307345157	33652.4561560709	30897.8695659616	28873.2769341141	31337.0099660752	30640.7764535812	1	34	995613.037939196	1300980.70536085	950381.046328696	1268139.04360245	968956.212575426	1237345.85806914	875032.110733636	912211.062668783	959650.511150855	971721.147036536	902164.887579297	1204083.53328598	943379.335187065	1192474.48122398	987527.303388611	1217612.35967489	874140.792544865	944436.841653684	872784.185171637	971721.147036536	0.352227765336217	-0.0740349423159152	0.426262707652132	0.384940980526874	-0.0864366455720109	0.471377626098885	0.0745375105438839	0.0294225920971307	0.0418242953532264	1.99217111073358e-07	0.105458685434384	1.17080926605139e-08	5.45181101854969e-08	0.0619713558197771	2.44990201274564e-09	0.103280877149584	0.506758566920423	0.348329190287812	8.91951702528966e-07	0.135745799266538	6.67898778917138e-08	2.56693177776195e-07	0.0828539536564429	1.48134413662067e-08	0.303614960019676	0.72938117276617	0.585197963060385	36080.1364165024	29054.2321383165	36331.4204910758	28468.8493991883	36643.4840328248	29217.8287814504	39268.7800212132	34689.222752536	34113.6240223273	32400.1826022474	37002.7884276866	29212.8170397033	36656.6077598614	29176.6676683168	32000.9933477426	28398.6087772533	36319.218388306	31413.2233214368	36892.665406527	32400.1826022474	-0.28086236798088	15.0148965261496	-3.84852509485202	0.00138075934596754	0.00537831561581592	-1.59738582812092	-0.0147949330974235	15.0148965261496	-0.202728018393576	0.841860040327842	0.897259485861698	-7.08207507705025	-0.266067434883457	15.0148965261496	-3.64579707645845	0.00212553955853328	0.00957913980931229	-2.08301732181933	-0.330332586938237	15.0148965261496	-4.52639226685483	0.000330531548125567	0.00165514698697032	-0.221082793751428	-0.0159203090328024	15.0148965261496	-0.218148516196767	0.830024861130058	0.890625943541595	-7.17429343118572	-0.314412277905435	15.0148965261496	-4.30824375065806	0.00052196427717189	0.00267584187267823	-0.727735102557504	-0.000751791464203677	15.0148965261496	-0.0103014452839775	0.991905987009498	0.995634872802219	-6.82340354055681	0.047593051557774	15.0148965261496	0.652145228915639	0.523410771612694	0.666301966429447	-7.038966179252	0.0487184274931529	15.0148965261496	0.66756572671883	0.513765104152748	0.629339229852913	-7.14123593881353
5024	Q6NYC8	145	Q6NYC8	Q6NYC8	Phostensin	PPP1R18	sp|Q6NYC8|PPR18_HUMAN Phostensin OS=Homo sapiens OX=9606 GN=PPP1R18 PE=1 SV=1	1	74.1727	0.00433087	90.15	30.905	74.173	1	90.1504	0.00433087	90.15	1	74.1727	0.00990824	74.173		1	S	RDQSPKGRESREERLSPRETRERRLGIGGAQ	X;X;X;Phospho (STY);X;X;X;X;X;X;X;X;X;X;X;Phospho (STY);X;X;X;X;X;X;X;X;X;X;X;X;X;X;X	XXXXXXXXXXXPPPPPPPXXXXXXXXXXXXX	EERLS(1)PR	EERLS(74)PR	5	3	0.093034	1151100000	1151100000	0	0	NA	617700000	533360000	NA	NA	617700000	0	0	533360000	0	0	NA	NA	NA	NA	NA	NA			14722	5024	145	145	35497	40946	102846;102847	144436;144437;144438;144439;144440	102847	144440	20210823_E1_LC8_Vcelkova_Seiser_ext_Uni_MPL_black_phosphorylom_fr08_cv40	2054	102846	144436	20210821_E1_LC8_Vcelkova_Seiser_ext_Uni_MPL_red_phosphorylom_fr08_cv40	1884	102846	144436	20210821_E1_LC8_Vcelkova_Seiser_ext_Uni_MPL_red_phosphorylom_fr08_cv40	1884	12445.536794928	14726.100036934	11721.1600307206	15943.1055866294	11375.7734700973	16056.1097939182	11609.8724596238	12142.1700313759	11562.2476080937	12056.2404132219	9168.22664598431	12702.1156559084	9800.13189777444	11692.8772462447	9064.53997921447	13506.7267016288	11025.6977776386	9722.71457874294	10648.3439342342	12056.2404132219	1	34	995613.037939196	1300980.70536085	950381.046328696	1268139.04360245	968956.212575426	1237345.85806914	875032.110733636	912211.062668783	959650.511150855	971721.147036536	902164.887579297	1204083.53328598	943379.335187065	1192474.48122398	987527.303388611	1217612.35967489	874140.792544865	944436.841653684	872784.185171637	971721.147036536	0.352227765336217	-0.0740349423159152	0.426262707652132	0.384940980526874	-0.0864366455720109	0.471377626098885	0.0745375105438839	0.0294225920971307	0.0418242953532264	1.99217111073358e-07	0.105458685434384	1.17080926605139e-08	5.45181101854969e-08	0.0619713558197771	2.44990201274564e-09	0.103280877149584	0.506758566920423	0.348329190287812	8.91951702528966e-07	0.135745799266538	6.67898778917138e-08	2.56693177776195e-07	0.0828539536564429	1.48134413662067e-08	0.303614960019676	0.72938117276617	0.585197963060385	12844.3580512757	11630.7102459603	12672.4963440841	12918.0033869992	12063.3000246393	13333.3280950273	13633.0429829349	13676.9834383109	12379.9392146523	12748.5147602822	10442.1220782711	10839.488557616	10674.1894769145	10075.3848072582	9431.61365281366	11398.0461242393	12960.2697886544	10578.0097302285	12536.1606076843	12748.5147602821	0.0812667266020437	13.5403441466159	0.925385648886781	0.36828265637087	0.483329238879556	-6.69861290627182	0.23638051418205	13.5403441466159	2.69166908335947	0.0158682159533193	0.0461945153098523	-3.94856300380239	-0.155113787580007	13.5403441466159	-1.76628343447269	0.0960937814418805	0.181226463091847	-5.69582493793896	0.0096330256983439	13.5403441466159	0.109691433497222	0.913995105631268	0.939544043318449	-7.19425813872328	0.0778005857285624	13.5403441466159	0.885916641638015	0.388563671418347	0.527010499158398	-6.79485017806575	-0.0681675600302185	13.5403441466159	-0.776225208140793	0.448748988355148	0.562940706920239	-6.94055476869013	0.228813690755358	13.5403441466159	2.60550553156525	0.018934714298393	0.0823243058015094	-3.85384321150265	0.141867463205569	13.5403441466159	1.61544730523336	0.125428762569307	0.24546960597646	-5.98281187874133	0.300447391659057	13.5403441466159	3.42119974695481	0.00342812033725144	0.0129195184646231	-2.71730640144199
5024	Q6NYC8	224	Q6NYC8	Q6NYC8	Phostensin	PPP1R18	sp|Q6NYC8|PPR18_HUMAN Phostensin OS=Homo sapiens OX=9606 GN=PPP1R18 PE=1 SV=1	0.999998	57.9605	3.49073e-64	249.29	176.71	249.29	0.999981	47.2979	2.26138e-29	212.2	0.999998	57.9605	3.49073e-64	249.29		1	S	SREQSPRRKEVESRLSPGESAYQKLGLTEAH	Phospho (STY);X;X;X;Phospho (STY);X;X;X;X;X;X;X;X;X;X;Phospho (STY);X;X;X;X;X;X;X;X;X;X;X;X;X;X;X	XXXXXXXXXPPPPPPPPPPPPPPPXXXXXXX	LS(1)PGESAYQK	LS(58)PGES(-58)AY(-150)QK	2	2	0.39807	1181300000	1181300000	0	0	24.5	114340000	172370000	2.3715	NA	114340000	0	0	172370000	0	0	NA	NA	NA	NA	NA	NA			14724	5024	224	224	47778;103640	55278;119528	137818;137819;137820;301616;301617;301618;301619	193367;193368;193369;424221;424222;424223;424224;424225;424226;424227;424228;424229;424230	301618	424226	20210823_E1_LC8_Vcelkova_Seiser_ext_Uni_MPL_black_phosphorylom_fr08_cv40	9829	301618	424226	20210823_E1_LC8_Vcelkova_Seiser_ext_Uni_MPL_black_phosphorylom_fr08_cv40	9829	301618	424226	20210823_E1_LC8_Vcelkova_Seiser_ext_Uni_MPL_black_phosphorylom_fr08_cv40	9829	163984.011624998	151773.589624502	171205.69418343	154747.311584863	176163.010498465	153693.631971157	144221.323611591	128642.049839978	147859.552023927	169776.960356106	234927.282640382	183852.758722571	231901.963913843	212683.05472791	207039.934284419	168126.344634829	201266.492960196	184807.382492915	198664.673491503	169776.960356106	1	34	995613.037939196	1300980.70536085	950381.046328696	1268139.04360245	968956.212575426	1237345.85806914	875032.110733636	912211.062668783	959650.511150855	971721.147036536	902164.887579297	1204083.53328598	943379.335187065	1192474.48122398	987527.303388611	1217612.35967489	874140.792544865	944436.841653684	872784.185171637	971721.147036536	0.352227765336217	-0.0740349423159152	0.426262707652132	0.384940980526874	-0.0864366455720109	0.471377626098885	0.0745375105438839	0.0294225920971307	0.0418242953532264	1.99217111073358e-07	0.105458685434384	1.17080926605139e-08	5.45181101854969e-08	0.0619713558197771	2.44990201274564e-09	0.103280877149584	0.506758566920423	0.348329190287812	8.91951702528966e-07	0.135745799266538	6.67898778917138e-08	2.56693177776195e-07	0.0828539536564429	1.48134413662067e-08	0.303614960019676	0.72938117276617	0.585197963060385	169238.932374086	119871.15661883	185101.43432386	125385.000075441	186809.912703763	127630.394129719	169353.755667036	144902.861727787	158316.300463984	179525.624147472	267569.668548916	156892.751447468	252584.917091481	183262.303472403	215424.133530469	141878.330196497	236580.768019121	201064.658886744	233885.406908747	179525.624147472	-0.611839980520489	17.4347947448713	-6.37756343404311	8.44850716546521e-06	9.74449945076302e-05	3.54808719411235	-0.129356262028921	17.4347947448713	-1.3483554408758	0.196008569552435	0.317563571164241	-6.19540654900545	-0.482483718491569	17.4347947448713	-5.02920799316731	0.000117243831915898	0.00103789456306263	0.825284131825507	-0.536375770727684	17.4347947448713	-5.59095615064177	3.80888606822343e-05	0.000292466339108716	1.96749364393805	-0.197004233897477	17.4347947448713	-2.05348953722738	0.0564550951878277	0.12191961480082	-5.22155321032482	-0.339371536830207	17.4347947448713	-3.53746661341439	0.00267688464986017	0.00974060866290113	-2.35902556517023	-0.362840583877297	17.4347947448713	-3.78209812009042	0.00159028061519196	0.0147471103260281	-1.46334139367426	-0.505952765538659	17.4347947448713	-5.27383949984334	7.15156584109132e-05	0.000791109814849499	1.27635993202005	-0.438304793670103	17.4347947448713	-4.56870540349176	0.000302637502979656	0.00183431580396785	-0.287705117361414
5024	Q6NYC8	133	Q6NYC8	Q6NYC8	Phostensin	PPP1R18	sp|Q6NYC8|PPR18_HUMAN Phostensin OS=Homo sapiens OX=9606 GN=PPP1R18 PE=1 SV=1	1	74.0293	0.00147	83.063	65.398	74.029	1	83.0632	0.00147	83.063	1	74.0293	0.00346037	74.029		2	S	EARERRPSPGEMRDQSPKGRESREERLSPRE	X;X;X;X;X;X;X;Phospho (STY);X;X;X;Oxidation (M);X;X;X;Phospho (STY);X;X;X;X;X;X;X;X;X;X;X;Phospho (STY);X;X;X	XXXXXPPPPPPPPPPPPPXXXXXXXXXXXXX	RPS(1)PGEMRDQS(1)PK	RPS(74)PGEMRDQS(74)PK	11	3	0.61564	101420000	0	101420000	0	NA	32133000	69289000	NA	NA	0	32133000	0	0	69289000	0	NA	NA	NA	NA	NA	NA			14732	5024	133	133	138317	160299	402279;402280	562417;562418	402280	562418	20210823_E1_LC8_Vcelkova_Seiser_ext_Uni_MPL_black_phosphorylom_fr04_cv55	3530	402279	562417	20210821_E1_LC8_Vcelkova_Seiser_ext_Uni_MPL_red_phosphorylom_fr04_cv55	3515	402279	562417	20210821_E1_LC8_Vcelkova_Seiser_ext_Uni_MPL_red_phosphorylom_fr04_cv55	3515	19916.8092444512	30151.0926885082	20347.2180178834	32137.5534056871	23273.1793091891	26559.5020211762	28977.5624704892	31823.5079129614	28059.7072548104	29450.9020796191	24138.9895231187	36341.5726179762	26740.6772194478	41255.2262890717	16460.6522798398	36551.7359742084	36851.403377805	31970.9882032972	40718.243575318	29450.9020796191	2	34	995613.037939196	1300980.70536085	950381.046328696	1268139.04360245	968956.212575426	1237345.85806914	875032.110733636	912211.062668783	959650.511150855	971721.147036536	902164.887579297	1204083.53328598	943379.335187065	1192474.48122398	987527.303388611	1217612.35967489	874140.792544865	944436.841653684	872784.185171637	971721.147036536	0.352227765336217	-0.0740349423159152	0.426262707652132	0.384940980526874	-0.0864366455720109	0.471377626098885	0.0745375105438839	0.0294225920971307	0.0418242953532264	1.99217111073358e-07	0.105458685434384	1.17080926605139e-08	5.45181101854969e-08	0.0619713558197771	2.44990201274564e-09	0.103280877149584	0.506758566920423	0.348329190287812	8.91951702528966e-07	0.135745799266538	6.67898778917138e-08	2.56693177776195e-07	0.0828539536564429	1.48134413662067e-08	0.303614960019676	0.72938117276617	0.585197963060385	20555.0498455753	23813.4076082335	21998.6797610558	26039.6584271951	24679.7587233929	22055.5638342123	34027.2777392476	35846.1123135175	30044.1126993616	31141.9851460403	27493.0240251984	31012.4762857979	29125.634058682	35548.3318108386	17127.2357044874	30845.2507967607	43317.3609053134	34783.4364117705	47937.0730580846	31141.9851460403	0.436677194019937	14.8260619732645	2.70543603975157	0.0154247070090418	0.0379592519592324	-3.95485877842565	0.798946754169142	14.8260619732645	4.94987916056145	0.000137831500315238	0.00116647078457361	0.744170119390283	-0.362269560149205	14.8260619732645	-2.24444312080988	0.0390384121457211	0.0903587370033897	-4.8868969164053	0.0977963805243398	14.8260619732645	0.605898031889725	0.55293860464502	0.65482793643385	-7.00900110331666	0.571784202509438	14.8260619732645	3.54249227945487	0.00264840135330544	0.0109650180479312	-2.29853338219615	-0.473987821985098	14.8260619732645	-2.93659424756514	0.00954303253451109	0.0266278423969652	-3.60287964495552	-0.438017238996816	14.8260619732645	-2.71373829602916	0.0151630324307811	0.0706884476514257	-3.64440066520265	-0.326298977160922	14.8260619732645	-2.0215871692739	0.0599774893134435	0.144031875622068	-5.33609477023129	-0.0991364255012179	14.8260619732645	-0.614200288167319	0.547572528522568	0.658527946815542	-7.1765030503665
5024	Q6NYC8	125	Q6NYC8	Q6NYC8	Phostensin	PPP1R18	sp|Q6NYC8|PPR18_HUMAN Phostensin OS=Homo sapiens OX=9606 GN=PPP1R18 PE=1 SV=1	1	74.0293	0.00147	103.46	64.711	74.029	1	83.0632	0.00147	83.063	1	74.0293	0.00310484	103.46		1;2	S	AERKPGPLEARERRPSPGEMRDQSPKGRESR	X;X;X;X;X;X;X;X;X;X;X;X;X;X;X;Phospho (STY);X;X;X;Oxidation (M);X;X;X;Phospho (STY);X;X;X;X;X;X;X	XXXXXXXXXXXPPPPPPPPPPPPPPPXXXXX	RPS(1)PGEMRDQS(1)PK	RPS(74)PGEMRDQS(74)PK	3	3	0.61564	240260000	138840000	101420000	0	NA	79523000	69289000	NA	NA	47390000	32133000	0	0	69289000	0	NA	NA	NA	NA	NA	NA			14723	5024	125	125	45179;138316;138317	52204;160298;160299	129771;129772;402278;402279;402280	181557;181558;562416;562417;562418	402280	562418	20210823_E1_LC8_Vcelkova_Seiser_ext_Uni_MPL_black_phosphorylom_fr04_cv55	3530	129771	181557	20210823_E1_LC8_Vcelkova_Seiser_ext_Uni_MPL_black_phosphorylom_fr02_cv40	1483	402279	562417	20210821_E1_LC8_Vcelkova_Seiser_ext_Uni_MPL_red_phosphorylom_fr04_cv55	3515	19916.8092444512	30151.0926885082	20347.2180178834	32137.5534056871	23273.1793091891	26559.5020211762	28977.5624704892	31823.5079129614	28059.7072548104	29450.9020796191	24138.9895231187	36341.5726179762	26740.6772194478	41255.2262890717	16460.6522798398	36551.7359742084	36851.403377805	31970.9882032972	40718.243575318	29450.9020796191	2	34	995613.037939196	1300980.70536085	950381.046328696	1268139.04360245	968956.212575426	1237345.85806914	875032.110733636	912211.062668783	959650.511150855	971721.147036536	902164.887579297	1204083.53328598	943379.335187065	1192474.48122398	987527.303388611	1217612.35967489	874140.792544865	944436.841653684	872784.185171637	971721.147036536	0.352227765336217	-0.0740349423159152	0.426262707652132	0.384940980526874	-0.0864366455720109	0.471377626098885	0.0745375105438839	0.0294225920971307	0.0418242953532264	1.99217111073358e-07	0.105458685434384	1.17080926605139e-08	5.45181101854969e-08	0.0619713558197771	2.44990201274564e-09	0.103280877149584	0.506758566920423	0.348329190287812	8.91951702528966e-07	0.135745799266538	6.67898778917138e-08	2.56693177776195e-07	0.0828539536564429	1.48134413662067e-08	0.303614960019676	0.72938117276617	0.585197963060385	20555.0498455753	23813.4076082335	21998.6797610558	26039.6584271951	24679.7587233929	22055.5638342123	34027.2777392476	35846.1123135175	30044.1126993616	31141.9851460403	27493.0240251984	31012.4762857979	29125.634058682	35548.3318108386	17127.2357044874	30845.2507967607	43317.3609053134	34783.4364117705	47937.0730580846	31141.9851460403	0.436677194019937	14.8260619732645	2.70543603975157	0.0154247070090418	0.0379592519592324	-3.95485877842565	0.798946754169142	14.8260619732645	4.94987916056145	0.000137831500315238	0.00116647078457361	0.744170119390283	-0.362269560149205	14.8260619732645	-2.24444312080988	0.0390384121457211	0.0903587370033897	-4.8868969164053	0.0977963805243398	14.8260619732645	0.605898031889725	0.55293860464502	0.65482793643385	-7.00900110331666	0.571784202509438	14.8260619732645	3.54249227945487	0.00264840135330544	0.0109650180479312	-2.29853338219615	-0.473987821985098	14.8260619732645	-2.93659424756514	0.00954303253451109	0.0266278423969652	-3.60287964495552	-0.438017238996816	14.8260619732645	-2.71373829602916	0.0151630324307811	0.0706884476514257	-3.64440066520265	-0.326298977160922	14.8260619732645	-2.0215871692739	0.0599774893134435	0.144031875622068	-5.33609477023129	-0.0991364255012179	14.8260619732645	-0.614200288167319	0.547572528522568	0.658527946815542	-7.1765030503665
5024	Q6NYC8	125	Q6NYC8	Q6NYC8	Phostensin	PPP1R18	sp|Q6NYC8|PPR18_HUMAN Phostensin OS=Homo sapiens OX=9606 GN=PPP1R18 PE=1 SV=1	1	74.0293	0.00147	103.46	64.711	74.029	1	83.0632	0.00147	83.063	1	74.0293	0.00310484	103.46		1;2	S	AERKPGPLEARERRPSPGEMRDQSPKGRESR	X;X;X;X;X;X;X;X;X;X;X;X;X;X;X;Phospho (STY);X;X;X;Oxidation (M);X;X;X;Phospho (STY);X;X;X;X;X;X;X	XXXXXXXXXXXPPPPPPPPPPPPPPPXXXXX	RPS(1)PGEMRDQS(1)PK	RPS(74)PGEMRDQS(74)PK	3	3	0.61564	240260000	138840000	101420000	0	NA	79523000	69289000	NA	NA	47390000	32133000	0	0	69289000	0	NA	NA	NA	NA	NA	NA			14723	5024	125	125	45179;138316;138317	52204;160298;160299	129771;129772;402278;402279;402280	181557;181558;562416;562417;562418	402280	562418	20210823_E1_LC8_Vcelkova_Seiser_ext_Uni_MPL_black_phosphorylom_fr04_cv55	3530	129771	181557	20210823_E1_LC8_Vcelkova_Seiser_ext_Uni_MPL_black_phosphorylom_fr02_cv40	1483	402279	562417	20210821_E1_LC8_Vcelkova_Seiser_ext_Uni_MPL_red_phosphorylom_fr04_cv55	3515	5673.66634321446	8501.53616169379	6088.94662145852	7040.91114474917	5566.99189254283	6881.36313608494	4974.62187583898	8129.66683966793	7204.37192242413	7251.8832101131	8113.94641160102	8091.83268701827	7344.55036012142	7961.688229155	7106.89982658849	6197.11281222696	6276.71481938804	3164.52280657226	6742.54623705088	7251.8832101131	1	34	995613.037939196	1300980.70536085	950381.046328696	1268139.04360245	968956.212575426	1237345.85806914	875032.110733636	912211.062668783	959650.511150855	971721.147036536	902164.887579297	1204083.53328598	943379.335187065	1192474.48122398	987527.303388611	1217612.35967489	874140.792544865	944436.841653684	872784.185171637	971721.147036536	0.352227765336217	-0.0740349423159152	0.426262707652132	0.384940980526874	-0.0864366455720109	0.471377626098885	0.0745375105438839	0.0294225920971307	0.0418242953532264	1.99217111073358e-07	0.105458685434384	1.17080926605139e-08	5.45181101854969e-08	0.0619713558197771	2.44990201274564e-09	0.103280877149584	0.506758566920423	0.348329190287812	8.91951702528966e-07	0.135745799266538	6.67898778917138e-08	2.56693177776195e-07	0.0828539536564429	1.48134413662067e-08	0.303614960019676	0.72938117276617	0.585197963060385	5855.48081826548	6714.53429585699	6583.14992692855	5704.94333875007	5903.44855327925	5714.427318453	5841.51411594048	9157.28559539235	7713.87099658069	7668.28936511414	9241.35301602711	6905.25343943615	7999.59867728718	6860.33650527864	7394.69775491462	5229.61478611686	7378.02895438486	3442.90195586297	7937.91438879613	7668.28936511415	-0.38061483519064	12.7094633485496	-1.58865682113897	0.131371158537887	0.215265301874856	-5.90177471973736	-0.479634115036426	12.7094633485496	-2.00195562036335	0.0622429241281258	0.133318859428883	-5.21628351484497	0.0990192798457858	12.7094633485496	0.413298799224378	0.68478143446548	0.778655613362901	-7.11190986031612	-0.0186716125589133	12.7094633485496	-0.0779338636091898	0.938830671551983	0.956550077374125	-7.19740142257641	0.286197913256061	12.7094633485496	1.19456790711336	0.249373202556117	0.380045811143256	-6.47756159696764	-0.304869525814974	12.7094633485496	-1.27250177072255	0.221072676512079	0.326246658888703	-6.43793590839689	-0.0595231894251764	12.7094633485496	-0.248445179097893	0.806897381558299	0.891992333457528	-6.79114260320672	0.344365616235583	12.7094633485496	1.43735539084904	0.169562996737062	0.305342471506748	-6.23373758752687	-0.421466412056903	12.7094633485496	-1.75916813662767	0.0973298279536842	0.178774012635485	-5.87638539997181
5026	Q6NZ67	152	Q6NZ67	Q6NZ67	Mitotic-spindle organizing protein 2B	MZT2B	sp|Q6NZ67|MZT2B_HUMAN Mitotic-spindle organizing protein 2B OS=Homo sapiens OX=9606 GN=MZT2B PE=1 SV=1	0.992288	21.0948	0.000718956	117.8	96.206	116.6	0.986045	18.4918	0.000718956	117.8	0.992288	21.0948	0.000751933	116.6		1;2	S	QPSATRLPKGGGPGKSPTRGST_________	X;X;X;X;X;X;X;X;X;X;X;X;X;X;X;Phospho (STY);X;X;X;X;X;Phospho (STY);X;X;X;X;X;X;X;X;X	XXXXXXXXXPPPPPPPPPPPPPXXXXXXXXX	GGGPGKS(0.992)PT(0.008)R	GGGPGKS(21)PT(-21)R	7	2	0.43553	4286500000	4201700000	84778000	0	1176.9	566110000	654790000	NA	179.79	566110000	0	0	570010000	84778000	0	NA	NA	NA	NA	NA	NA			14734	5026	152	152	59439;59440	68426;68428	171538;171539;171540;171541;171543	240405;240406;240407;240408;240409;240411	171540	240407	20210823_E1_LC8_Vcelkova_Seiser_ext_Uni_MPL_black_phosphorylom_fr01_cv40	1272	171538	240405	20210821_E1_LC8_Vcelkova_Seiser_ext_Uni_MPL_red_phosphorylom_fr01_cv40	1219	171538	240405	20210821_E1_LC8_Vcelkova_Seiser_ext_Uni_MPL_red_phosphorylom_fr01_cv40	1219	32801.5967534498	34417.1229889476	32038.7496213429	34275.3186826724	36133.8910147874	31597.2649577504	35812.5164379866	32992.719255776	32166.7325001312	32218.85756187	31459.5932673806	32039.5833503676	33263.5738689828	30545.178394145	27180.555606887	31767.5945188885	35286.5936204443	33115.7568635004	34271.0984922179	32218.85756187	1	3	60115.3816104691	69100.137251952	67481.7714415396	66588.9354606047	61084.2290228112	64517.4030828817	62876.8334657053	57841.7194747056	63771.4663520726	60402.1873798539	68479.6833728645	90139.7354321467	64139.4190196908	63629.2157367064	66095.0988408381	71643.4358811756	72439.8359499521	60525.4997236236	57166.1724220769	60402.1873798539	0.167085490294294	-0.0706475166754661	0.23773300696976	0.0868758169438877	-0.0318273039682264	0.118703120912114	-0.156342553835717	-0.0373126677780711	-0.0761328804853107	0.125004798284352	0.504969504349002	0.03434818573536	0.413797971947943	0.762756570807664	0.267981014658375	0.149522973962595	0.723550588778713	0.472922116494306	0.161853086754761	0.553658379832269	0.0488798912024858	0.468555706746126	0.794928265237013	0.310411945377048	0.370202130740771	0.865837089768135	0.689370432707631	35697.1306936324	32585.1396119498	31060.8271079633	33674.6710283679	38699.8753207002	32040.2979592835	37262.1670803692	37316.4953138366	32999.2809353252	34896.4623954918	30054.900333043	23253.8310642967	33928.7468175567	31405.8120898003	26903.7616018589	29008.9398461678	31868.1028481395	35794.8242002165	39220.4744063958	34896.4623954918	-0.124306237807781	15.0052876338974	-1.08545044399867	0.293537255097064	0.406301538758747	-6.53889137249923	0.235184945508633	15.0052876338974	2.05365079038833	0.0564377790086732	0.12382789968531	-5.12819359600773	-0.359491183316415	15.0052876338974	-3.13910123438701	0.0062341118894461	0.0219478564258948	-3.1408423748572	-0.0958225632175296	15.0052876338974	-0.836729078313781	0.414860941489754	0.527081640287696	-6.83883874981838	0.0322421280804441	15.0052876338974	0.281540434796985	0.78184378417585	0.857897541514396	-7.15763947749151	-0.128064691297974	15.0052876338974	-1.11826951311077	0.279685108345829	0.391689704304894	-6.61682136395456	0.243589341906347	15.0052876338974	2.12703854600157	0.049041297677504	0.158418330549101	-4.73257257654333	0.0121628498879058	15.0052876338974	0.106206824725333	0.916716194760859	0.950883372270286	-7.25473127179954	0.215105667316095	15.0052876338974	1.87831718031668	0.0783709770797806	0.151483562077056	-5.6861334334067
5027	Q6NZI2	300	Q6NZI2	Q6NZI2	Polymerase I and transcript release factor	PTRF	sp|Q6NZI2|CAVN1_HUMAN Caveolae-associated protein 1 OS=Homo sapiens OX=9606 GN=CAVIN1 PE=1 SV=1	0.853927	7.66851	4.58634e-11	172.74	147.89	172.74	0.853927	7.66851	4.58634e-11	172.74	0.665235	2.98234	1.18167e-07	153.49		1	S	ERREKLKTSRDKLRKSFTPDHVVYARSKTAV	X;X;X;X;X;X;X;X;X;X;X;X;X;X;X;Phospho (STY);X;X;X;X;X;X;X;X;X;X;X;X;X;X;X	XXXXXXXXXXXXXXXPPPPPPPPPPPXXXXX	S(0.854)FT(0.146)PDHVVYAR	S(7.7)FT(-7.7)PDHVVY(-110)AR	1	3	0.27754	40279000	40279000	0	0	NA	16309000	23970000	NA	NA	16309000	0	0	23970000	0	0	NA	NA	NA	NA	NA	NA			14735	5027	300	300	145132	168633	424021;424022	594028;594029;594030	424021	594028	20210821_E1_LC8_Vcelkova_Seiser_ext_Uni_MPL_red_phosphorylom_fr07_cv70	4876	424021	594028	20210821_E1_LC8_Vcelkova_Seiser_ext_Uni_MPL_red_phosphorylom_fr07_cv70	4876	424021	594028	20210821_E1_LC8_Vcelkova_Seiser_ext_Uni_MPL_red_phosphorylom_fr07_cv70	4876	7403.74007403276	7049.21036205557	6396.90351348826	7366.00951888755	6473.2587555458	7170.99662878466	3576.11119871065	3994.41057251771	3928.18409270709	6063.13623874214	6044.51573222045	7681.49381345233	5578.63122107092	7946.15412261406	7640.22994531041	7777.11535056763	4083.74575534477	4089.51569522038	4007.80339261148	6063.13623874214	1	13	917367.005045421	799551.814126545	961975.111856003	879364.138771857	906108.079014619	877833.510996242	453072.032009127	468978.003283377	476338.359263455	688628.71214677	742412.33730766	791080.773527153	816013.665947566	916012.823161646	854893.616354667	819409.916917195	473860.075519018	495936.377580674	442451.399201523	688628.71214677	0.0657397523421643	-0.772141247107744	0.837880999449908	-0.12452738556232	-0.993978101551338	0.869450715989018	0.0186071391276279	-0.0129625774114821	0.208874277032113	0.295975848866564	2.11919092649906e-10	5.54073370376829e-11	0.0564040260700936	3.16927371456589e-12	3.00037238112991e-11	0.764126227665465	0.834309678182012	0.00304820498554799	0.350883746898361	2.96410163194175e-09	6.25905807326868e-10	0.0768485808874913	9.95360909475749e-11	3.31083562365609e-10	0.878873524707674	0.924157785960701	0.0337293234040212	5839.07529944526	6378.66635252317	4811.07350537323	6060.37577115083	5168.67223751135	5910.21650937265	5710.5743299235	6162.20663904287	5966.39915429781	6370.12902148828	5890.50271098808	7025.2354449956	4946.13822794326	6276.12318618237	6465.92084446461	6866.78347013199	6235.11696739323	5965.9820456662	6553.55372370747	6370.12902148828	0.228168516871918	12.55595486971	2.29472662872403	0.0353627903807895	0.0747161945163331	-4.73470828716477	0.12396817535558	12.55595486971	1.24676741998752	0.230126453129882	0.357851652860209	-6.32126373738151	0.104200341516338	12.55595486971	1.04795920873651	0.309969927975435	0.439139609496699	-6.64074821885257	0.217993524324056	12.55595486971	2.19239512976551	0.0432141706806625	0.0880563768646494	-4.97936897912069	0.177350310552706	12.55595486971	1.78363994216706	0.0931361489555786	0.179952527810033	-5.66642258512131	0.0406432137713502	12.55595486971	0.408755187598448	0.68804683231692	0.771141550210052	-7.16519342344723	-0.135393889521852	12.55595486971	-1.36167762280157	0.191850680438726	0.385992021602351	-5.90295233276213	-0.0718367617768649	12.55595486971	-0.722473601663513	0.480255762225453	0.628546760582916	-6.98935796559686	-0.12521889697399	12.55595486971	-1.25934612384305	0.22566559017345	0.340853686729323	-6.57373143056386
5028	Q6NZY4	500	Q6NZY4	Q6NZY4	Zinc finger CCHC domain-containing protein 8	ZCCHC8	sp|Q6NZY4|ZCHC8_HUMAN Zinc finger CCHC domain-containing protein 8 OS=Homo sapiens OX=9606 GN=ZCCHC8 PE=1 SV=2	0.999964	44.4653	1.20864e-133	305.78	280.74	305.78	0.999964	44.4653	1.20864e-133	305.78	0.984839	19.8103	2.99751e-13	170.89		1;2;3	S	TPPLPKGTPPLTPSDSPQTRTASGAVDEDAL	Phospho (STY);X;X;X;X;X;X;Phospho (STY);X;X;X;Phospho (STY);X;X;X;Phospho (STY);X;X;X;X;X;X;X;X;X;X;X;X;X;X;X	XXXXXXPPPPPPPPPPPPPPXXXXXXXXXXX	GTPPLTPSDS(1)PQTR	GT(-190)PPLT(-110)PS(-63)DS(44)PQT(-44)R	10	2	-0.002631	177870000	115910000	39964000	22001000	1.1123	100740000	77134000	2.1271	0.68526	60184000	18554000	22001000	55724000	21410000	0	NA	NA	NA	NA	NA	NA			14739	5028	500	500	66457	76779;76780;76781	194605;194607;194609;194611;194613;194614	274685;274686;274688;274690;274691;274695;274696;274699;274700;274701;274702	194609	274690	20210821_E1_LC8_Vcelkova_Seiser_ext_Uni_MPL_red_phosphorylom_fr06_cv40	7082	194609	274690	20210821_E1_LC8_Vcelkova_Seiser_ext_Uni_MPL_red_phosphorylom_fr06_cv40	7082	194609	274690	20210821_E1_LC8_Vcelkova_Seiser_ext_Uni_MPL_red_phosphorylom_fr06_cv40	7082	17130.4944497773	17925.6184242459	17576.5541979804	17203.8019589363	17965.6790793303	17499.1658282496	15383.1179662678	17242.3080891162	16891.8811784062	18062.7026251754	16648.5120481617	20653.2633828336	16725.6880943831	19434.9783418184	16419.1787872893	18724.9976443678	16540.0013858353	16771.9869582618	16970.7557836675	18062.7026251754	2	44	2968233.40564204	2763853.8142537	2814075.44242132	2866982.22672648	2839211.6795376	2894102.0246933	2599438.41291335	2558331.04208236	2831357.91192022	2696969.85550759	2918534.20344194	2764875.47612951	3056255.24088516	2847365.66048905	2949892.80887198	2730525.08657511	2681419.75928014	2613006.63178616	2786215.00465762	2696969.85550759	-0.0972169490475245	-0.143552360848663	0.0463354118011381	-0.0161419697973528	-0.110952966144854	0.0948109963475012	0.0311031195683995	-0.0173724649779636	-0.0499718596817722	0.0254535503552121	0.00205643138405851	0.260785442857566	0.690634623536307	0.0123379894375471	0.028810460168886	0.445896327667563	0.668519244647079	0.226529167637605	0.0379942097398308	0.00372451260813639	0.309520263989586	0.732587066955375	0.018673596017216	0.0403167758263471	0.671624749235008	0.837260298510671	0.453888708321288	16124.2572958076	18120.3652942978	17450.419474292	16765.1445967022	17678.8387390161	16893.1788191433	16533.8010569235	18829.8356748027	16668.2925941059	18711.754432512	15937.4379525591	20869.9292424643	15289.8154010982	19069.9119355537	15550.8118304146	19159.4690809814	17233.7030657938	17932.9556180794	17017.4477844345	18711.754432512	0.336266954026613	14.0929670474848	4.9755872750955	0.000130781598757974	0.000801367096548863	0.767981995576902	0.157626696007615	14.0929670474848	2.33232963715122	0.032827810040598	0.0819346436663073	-4.63206392057148	0.178640258018998	14.0929670474848	2.64325763794428	0.0175270874049956	0.0486848147609463	-4.13656164290235	0.0149999518035191	14.0929670474848	0.221947379684323	0.827115595309012	0.875890920962135	-7.17464526410438	0.0203424115242701	14.0929670474848	0.30099729608549	0.767227502223754	0.848062677346848	-7.15168825610382	-0.00534245972075098	14.0929670474848	-0.0790499164011672	0.937956616389322	0.959046119297207	-7.24967904306011	-0.19042122684076	14.0929670474848	-2.81757520871937	0.0122308549409219	0.0611362450912525	-3.44055852177593	-0.00643850910101129	14.0929670474848	-0.0952676543739206	0.925265242558801	0.956524728860897	-7.25589456465459	0.130845775382333	14.0929670474848	1.93606468669181	0.0704227122662873	0.139220489188291	-5.59103765041813
5028	Q6NZY4	479	Q6NZY4	Q6NZY4	Zinc finger CCHC domain-containing protein 8	ZCCHC8	sp|Q6NZY4|ZCHC8_HUMAN Zinc finger CCHC domain-containing protein 8 OS=Homo sapiens OX=9606 GN=ZCCHC8 PE=1 SV=2	1	112.299	0.000105068	113.29	92.92	112.3	1	112.299	0.000464022	112.3	1	112.299	0.000105068	113.29		1;2	T	FQPPLPPDTPPLPRGTPPPVFTPPLPKGTPP	X;X;X;X;X;X;X;X;X;X;X;X;X;X;X;Phospho (STY);X;X;X;X;X;Phospho (STY);X;X;X;X;X;X;Phospho (STY);X;X	XXXXXXXXXXXXXXPPPPPPPPPPPPPXXXX	GT(1)PPPVFT(1)PPLPK	GT(110)PPPVFT(110)PPLPK	2	3	0.01329	101360000	17010000	84355000	0	0.47225	18192000	38643000	0.20728	0.30458	8683100	9509300	0	8326600	30317000	0	NA	NA	NA	NA	NA	NA			33174	5028	479	479	66458	76783;76784	194619;194620;194621;194622;194623;194624;194625	274715;274716;274717;274718;274719;274720;274721;274722;274723;274724;274725;274726;274727;274728;274729;274730;274731;274732;274733	194625	274733	20210823_E1_LC8_Vcelkova_Seiser_ext_Uni_MPL_black_phosphorylom_fr08_cv55	20955	194624	274729	20210823_E1_LC8_Vcelkova_Seiser_ext_Uni_MPL_black_phosphorylom_fr08_cv40	20797	194623	274725	20210823_E1_LC8_Vcelkova_Seiser_ext_Uni_MPL_black_phosphorylom_fr08_cv40	20565	6356.58712360641	4711.45138874623	5528.33252033151	4790.18312378836	6834.50924330543	4579.6131531852	5796.11493271365	5875.64929464638	6333.30605574124	5314.86718321354	5925.67450470664	5138.04211779854	5405.75584032142	4633.3104864888	5073.06366347101	4885.78360900998	5799.61886997504	4592.42016545681	5310.50555269134	5314.86718321354	1	44	2968233.40564204	2763853.8142537	2814075.44242132	2866982.22672648	2839211.6795376	2894102.0246933	2599438.41291335	2558331.04208236	2831357.91192022	2696969.85550759	2918534.20344194	2764875.47612951	3056255.24088516	2847365.66048905	2949892.80887198	2730525.08657511	2681419.75928014	2613006.63178616	2786215.00465762	2696969.85550759	-0.0972169490475245	-0.143552360848663	0.0463354118011381	-0.0161419697973528	-0.110952966144854	0.0948109963475012	0.0311031195683995	-0.0173724649779636	-0.0499718596817722	0.0254535503552121	0.00205643138405851	0.260785442857566	0.690634623536307	0.0123379894375471	0.028810460168886	0.445896327667563	0.668519244647079	0.226529167637605	0.0379942097398308	0.00372451260813639	0.309520263989586	0.732587066955375	0.018673596017216	0.0403167758263471	0.671624749235008	0.837260298510671	0.453888708321288	5983.20419791385	4762.63737238397	5488.65951690573	4668.04447683611	6725.38935150653	4421.02353212552	6229.67407587275	6416.6299621336	6249.47555042407	5505.84769275316	5672.58319978519	5191.94344523702	4941.68063134455	4546.27843640563	4804.7627385252	4999.14722399704	6042.85980202634	4910.31069912332	5325.11645938877	5505.84769275316	-0.0636100346368433	12.3934123240924	-0.640159940556626	0.530977405497272	0.636851897915557	-6.92527463627832	0.0767953434123836	12.3934123240924	0.772854515086564	0.450686336755434	0.584090252165473	-6.79449194595758	-0.140405378049227	12.3934123240924	-1.41301445564319	0.176488529731542	0.28773829081878	-6.20785080999035	-0.389343504071817	12.3934123240924	-3.91828295402877	0.00119053454672398	0.0046817583826651	-1.50595046452252	0.0592392201584246	12.3934123240924	0.596172850270278	0.559260084749126	0.684284906002785	-7.01380737626455	-0.448582724230242	12.3934123240924	-4.51445580429905	0.000338865058086182	0.00190076565413503	-0.292706828564902	-0.0878944337849745	12.3934123240924	-0.884553763070232	0.389277057027959	0.591711722355251	-6.4226943630505	0.220282912396041	12.3934123240924	2.21688758558563	0.041200187016117	0.10927199234266	-4.99401728453345	0.23783903565	12.3934123240924	2.39356925040191	0.02906040134337	0.0697098277934466	-4.78027061033682
5028	Q6NZY4	601	Q6NZY4	Q6NZY4	Zinc finger CCHC domain-containing protein 8	ZCCHC8	sp|Q6NZY4|ZCHC8_HUMAN Zinc finger CCHC domain-containing protein 8 OS=Homo sapiens OX=9606 GN=ZCCHC8 PE=1 SV=2	0.973821	14.0953	2.01831e-16	164.04	128.91	150.1	0.90392	8.95888	2.01831e-16	164.04	0.973821	14.0953	6.34663e-14	150.1		2	S	IFTKKSEAGHASSPDSEVTSLCQKEKAELAP	X;X;X;Acetyl (K);X;X;X;X;X;X;X;Phospho (STY);Phospho (STY);X;X;Phospho (STY);X;X;X;X;X;X;X;X;X;Acetyl (K);X;X;X;X;X	XXXXPPPPPPPPPPPPPPPPPPPPXXXXXXX	SEAGHAS(0.333)S(0.693)PDS(0.974)EVTSLCQK	S(-37)EAGHAS(-3.4)S(3.4)PDS(14)EVT(-38)S(-62)LCQK	11	3	-0.094379	199130000	0	199130000	0	0.8283	52920000	76964000	0.26859	1.7744	0	52920000	0	0	76964000	0	NA	NA	NA	NA	NA	NA			14743	5028	601	601	87520;143428	101124;101125;166535;166536	257276;257277;418847;418848	362549;362550;362551;362552;586830;586831;586832;586833;586834;586835;586836;586837	418848	586835	20210823_E1_LC8_Vcelkova_Seiser_ext_Uni_MPL_black_phosphorylom_fr03_cv70	5986	418847	586831	20210821_E1_LC8_Vcelkova_Seiser_ext_Uni_MPL_red_phosphorylom_fr03_cv70	5834	418847	586831	20210821_E1_LC8_Vcelkova_Seiser_ext_Uni_MPL_red_phosphorylom_fr03_cv70	5834	76489.9394275677	52041.0432134464	76840.1805188536	57704.9840625261	79251.8854467498	59065.7410886039	66322.6467784408	70500.2968408966	75336.723212854	66062.084373057	70918.1709556615	58751.8121119633	74527.6380991675	58101.7174801625	76938.8491391969	54004.7040490777	64399.5839584075	67889.0361403939	69814.078626639	66062.084373057	2	44	2968233.40564204	2763853.8142537	2814075.44242132	2866982.22672648	2839211.6795376	2894102.0246933	2599438.41291335	2558331.04208236	2831357.91192022	2696969.85550759	2918534.20344194	2764875.47612951	3056255.24088516	2847365.66048905	2949892.80887198	2730525.08657511	2681419.75928014	2613006.63178616	2786215.00465762	2696969.85550759	-0.0972169490475245	-0.143552360848663	0.0463354118011381	-0.0161419697973528	-0.110952966144854	0.0948109963475012	0.0311031195683995	-0.0173724649779636	-0.0499718596817722	0.0254535503552121	0.00205643138405851	0.260785442857566	0.690634623536307	0.0123379894375471	0.028810460168886	0.445896327667563	0.668519244647079	0.226529167637605	0.0379942097398308	0.00372451260813639	0.309520263989586	0.732587066955375	0.018673596017216	0.0403167758263471	0.671624749235008	0.837260298510671	0.453888708321288	71996.9565085656	52606.4256755847	76288.7519038507	56233.6397540387	77986.5484844392	57020.3252022565	71283.6922792833	76991.374801895	74339.5322480895	68435.9104913586	67889.1870964308	59368.155962334	68129.5634825811	57010.3354973668	72869.7568199043	55257.7616888021	67100.5571045664	72588.3626722093	70006.159583689	68435.9104913586	-0.283231010603545	16.0237175633051	-5.16990296252109	8.81543349167609e-05	0.000587743346239066	1.16695404457111	0.00558731140354141	16.0237175633051	0.101986917732429	0.920012896512683	0.951214846816769	-7.09823307149203	-0.288818322007087	16.0237175633051	-5.27188988025352	7.17959537211203e-05	0.000720066878698329	1.32259598684729	-0.448160952422684	16.0237175633051	-8.18042004185578	3.67085411570679e-07	7.99206663315208e-06	6.70104770352063	-0.0234110248919208	16.0237175633051	-0.42732865545508	0.674739330930728	0.779376356615699	-7.10353003571784	-0.424749927530764	16.0237175633051	-7.7530913864007	7.42509851323423e-07	1.72985107597148e-05	5.94737137134099	-0.0496470638821229	16.0237175633051	-0.906223164256323	0.378037744102002	0.580102999551356	-6.40330547742472	0.0862845416415539	16.0237175633051	1.57497834189086	0.134496178602903	0.258082441774325	-6.04173796018069	0.115282877937016	16.0237175633051	2.10429391507837	0.0512328470227658	0.108489456227757	-5.30408433462132
5028	Q6NZY4	500	Q6NZY4	Q6NZY4	Zinc finger CCHC domain-containing protein 8	ZCCHC8	sp|Q6NZY4|ZCHC8_HUMAN Zinc finger CCHC domain-containing protein 8 OS=Homo sapiens OX=9606 GN=ZCCHC8 PE=1 SV=2	0.999964	44.4653	1.20864e-133	305.78	280.74	305.78	0.999964	44.4653	1.20864e-133	305.78	0.984839	19.8103	2.99751e-13	170.89		1;2;3	S	TPPLPKGTPPLTPSDSPQTRTASGAVDEDAL	Phospho (STY);X;X;X;X;X;X;Phospho (STY);X;X;X;Phospho (STY);X;X;X;Phospho (STY);X;X;X;X;X;X;X;X;X;X;X;X;X;X;X	XXXXXXPPPPPPPPPPPPPPXXXXXXXXXXX	GTPPLTPSDS(1)PQTR	GT(-190)PPLT(-110)PS(-63)DS(44)PQT(-44)R	10	2	-0.002631	177870000	115910000	39964000	22001000	1.1123	100740000	77134000	2.1271	0.68526	60184000	18554000	22001000	55724000	21410000	0	NA	NA	NA	NA	NA	NA			14739	5028	500	500	66457	76779;76780;76781	194605;194607;194609;194611;194613;194614	274685;274686;274688;274690;274691;274695;274696;274699;274700;274701;274702	194609	274690	20210821_E1_LC8_Vcelkova_Seiser_ext_Uni_MPL_red_phosphorylom_fr06_cv40	7082	194609	274690	20210821_E1_LC8_Vcelkova_Seiser_ext_Uni_MPL_red_phosphorylom_fr06_cv40	7082	194609	274690	20210821_E1_LC8_Vcelkova_Seiser_ext_Uni_MPL_red_phosphorylom_fr06_cv40	7082	35766.1204566513	31524.504487095	34369.5459166715	34564.9083852761	36872.1330314916	32927.0919463086	33613.5778625246	34903.5301193262	36259.7068651434	32954.0902020103	31380.0168393566	30759.1530131378	31905.9375276847	33672.5994886944	30516.2948454786	31080.3375035792	32749.3496126555	31071.7895862819	32520.2682518977	32954.0902020103	1	44	2968233.40564204	2763853.8142537	2814075.44242132	2866982.22672648	2839211.6795376	2894102.0246933	2599438.41291335	2558331.04208236	2831357.91192022	2696969.85550759	2918534.20344194	2764875.47612951	3056255.24088516	2847365.66048905	2949892.80887198	2730525.08657511	2681419.75928014	2613006.63178616	2786215.00465762	2696969.85550759	-0.0972169490475245	-0.143552360848663	0.0463354118011381	-0.0161419697973528	-0.110952966144854	0.0948109963475012	0.0311031195683995	-0.0173724649779636	-0.0499718596817722	0.0254535503552121	0.00205643138405851	0.260785442857566	0.690634623536307	0.0123379894375471	0.028810460168886	0.445896327667563	0.668519244647079	0.226529167637605	0.0379942097398308	0.00372451260813639	0.309520263989586	0.732587066955375	0.018673596017216	0.0403167758263471	0.671624749235008	0.837260298510671	0.453888708321288	33665.2354318582	31866.991894419	34122.8995530745	33683.5827588629	36283.4319231081	31786.8438817466	36127.9300080168	38117.1553843361	35779.7569744537	34138.2381254189	30039.7458872444	31081.8360780641	29166.8654972167	33040.0937730345	28902.3686903791	31801.4868004752	34122.8850987711	33222.6005786761	32609.7419565176	34138.2381254189	0.12233101146116	15.0146777231363	2.33703492097371	0.0325228483089519	0.0697947587314057	-4.65712503967154	0.181938990577132	15.0146777231363	3.47579709663779	0.0030522861904273	0.0128122069368525	-2.35030706694667	-0.059607979115972	15.0146777231363	-1.13876217566408	0.271285570983516	0.396634433787155	-6.54316246379188	-0.096257500124203	15.0146777231363	-1.83892159893828	0.0842422298808876	0.150619719442558	-5.57975998966685	0.0804626409726854	15.0146777231363	1.53717360414893	0.143461457828261	0.251502001038311	-6.03526945064906	-0.176720141096888	15.0146777231363	-3.37609520308722	0.00377303119137922	0.0127523167152509	-2.69753107026158	0.0210514969644819	15.0146777231363	0.402171803838855	0.692789471781541	0.821484170634714	-6.73903914964199	0.138163658945398	15.0146777231363	2.63950483126199	0.0176624013482825	0.0581919149887279	-4.20071771682186	0.239640008549845	15.0146777231363	4.57812832375085	0.000296759825043748	0.00180406948177584	-0.267862274427911
5028	Q6NZY4	498	Q6NZY4	Q6NZY4	Zinc finger CCHC domain-containing protein 8	ZCCHC8	sp|Q6NZY4|ZCHC8_HUMAN Zinc finger CCHC domain-containing protein 8 OS=Homo sapiens OX=9606 GN=ZCCHC8 PE=1 SV=2	0.961124	14.2427	2.28378e-10	164.97	142.17	135.29	0.961124	14.2427	1.05789e-09	160.03	0.842775	7.40306	2.28378e-10	164.97		1;2;3	S	VFTPPLPKGTPPLTPSDSPQTRTASGAVDED	X;X;Phospho (STY);X;X;X;X;X;X;Phospho (STY);X;X;X;Phospho (STY);X;Phospho (STY);X;X;X;X;X;X;X;X;X;X;X;X;X;X;X	XXXXXXXXPPPPPPPPPPPPPPXXXXXXXXX	GT(1)PPLTPS(0.961)DS(0.036)PQT(0.002)R	GT(58)PPLT(-35)PS(14)DS(-14)PQT(-26)R	8	3	0.83727	550520000	366210000	127380000	56931000	3.4425	244660000	305860000	5.1661	2.7172	184220000	60442000	0	181990000	66935000	56931000	NA	NA	NA	NA	NA	NA			14738	5028	498	498	66457	76779;76780;76781	194604;194606;194610;194612;194615	274683;274684;274687;274692;274693;274694;274697;274698;274703;274704;274705;274706;274707;274708	194604	274683	20210821_E1_LC8_Vcelkova_Seiser_ext_Uni_MPL_red_phosphorylom_fr01_cv55	10086	194606	274687	20210823_E1_LC8_Vcelkova_Seiser_ext_Uni_MPL_black_phosphorylom_fr01_cv55	10125	194606	274687	20210823_E1_LC8_Vcelkova_Seiser_ext_Uni_MPL_black_phosphorylom_fr01_cv55	10125	10206.1985019064	8824.91617032318	9698.89285958298	9624.9201304277	9955.79127562508	8815.97954699707	9410.15338084571	8801.73179179174	10491.8859803933	10578.9575611255	11428.2275259238	11732.8823021518	11736.1235132341	12114.3441473307	11057.6043004942	10959.1950000708	10995.5022043539	11412.3354560942	11272.8708275177	10578.9575611255	2	44	2968233.40564204	2763853.8142537	2814075.44242132	2866982.22672648	2839211.6795376	2894102.0246933	2599438.41291335	2558331.04208236	2831357.91192022	2696969.85550759	2918534.20344194	2764875.47612951	3056255.24088516	2847365.66048905	2949892.80887198	2730525.08657511	2681419.75928014	2613006.63178616	2786215.00465762	2696969.85550759	-0.0972169490475245	-0.143552360848663	0.0463354118011381	-0.0161419697973528	-0.110952966144854	0.0948109963475012	0.0311031195683995	-0.0173724649779636	-0.0499718596817722	0.0254535503552121	0.00205643138405851	0.260785442857566	0.690634623536307	0.0123379894375471	0.028810460168886	0.445896327667563	0.668519244647079	0.226529167637605	0.0379942097398308	0.00372451260813639	0.309520263989586	0.732587066955375	0.018673596017216	0.0403167758263471	0.671624749235008	0.837260298510671	0.453888708321288	9606.69122186165	8920.79151263863	9629.29064078927	9379.50681503356	9796.83694136431	8510.68676158883	10114.0486769462	9612.12167399684	10353.0106290799	10959.0940040084	10940.1168449916	11855.9676946546	10728.5966968437	11886.7884483052	10472.7968432431	11213.4784604076	11456.662888275	12202.3052928716	11303.8861164085	10959.0940040084	0.120823324676145	13.3507060217806	1.89637671575931	0.0758033099226604	0.138203129592211	-5.42607904031347	0.120807711837619	13.3507060217806	1.89613166519869	0.0758376425882754	0.155324482430632	-5.3923186908575	1.56128385260246e-05	13.3507060217806	0.000245050560618355	0.999807456179124	0.999807456179124	-7.20159888597751	-0.115941942544056	13.3507060217806	-1.81976121588933	0.087236072093	0.154937240509656	-5.6104167699765	0.0504456398571218	13.3507060217806	0.791767128516314	0.439883203643959	0.575669268367929	-6.87473669341222	-0.166387582401178	13.3507060217806	-2.61152834440564	0.018703120662444	0.0455668622041441	-4.24767452390955	-0.383343741587094	13.3507060217806	-6.01675336799723	1.66838052762372e-05	0.000587203115030026	3.06913082061761	-0.21694054634739	13.3507060217806	-3.40497997303098	0.00354838900480377	0.0171406766731165	-2.64436365995881	-0.146578474366892	13.3507060217806	-2.3006154363486	0.0349540867486137	0.0805942307581438	-4.95238465155707
5028	Q6NZY4	598	Q6NZY4	Q6NZY4	Zinc finger CCHC domain-containing protein 8	ZCCHC8	sp|Q6NZY4|ZCHC8_HUMAN Zinc finger CCHC domain-containing protein 8 OS=Homo sapiens OX=9606 GN=ZCCHC8 PE=1 SV=2	0.962729	14.1305	4.00466e-66	234.8	217.31	221.51	0.959909	13.7938	4.00466e-66	234.8	0.962729	14.1305	1.24537e-53	225.82		1;2	S	VPEIFTKKSEAGHASSPDSEVTSLCQKEKAE	X;X;X;X;X;X;Acetyl (K);X;X;X;X;X;X;X;X;Phospho (STY);X;X;Phospho (STY);X;X;X;X;X;X;X;X;X;Acetyl (K);X;X	XXXXXXXPPPPPPPPPPPPPPPPPPPPXXXX	SEAGHAS(0.037)S(0.963)PDSEVTSLCQK	S(-42)EAGHAS(-14)S(14)PDS(-48)EVT(-120)S(-130)LCQK	8	3	-0.28446	1248200000	1178900000	69246000	0	5.192	337950000	334750000	1.7152	7.7178	301430000	36524000	0	302030000	32721000	0	NA	NA	NA	NA	NA	NA			14742	5028	598	598	87520;143428	101124;101125;166535;166536	257278;257279;257280;257281;418847;418848;418849;418850;418851;418852	362553;362554;362555;362556;362557;362558;362559;586830;586831;586832;586833;586834;586835;586836;586837;586838;586839;586840;586841;586842;586843	418852	586843	20210823_E1_LC8_Vcelkova_Seiser_ext_Uni_MPL_black_phosphorylom_fr07_cv70	4478	418849	586839	20210821_E1_LC8_Vcelkova_Seiser_ext_Uni_MPL_red_phosphorylom_fr04_cv70	4388	418849	586839	20210821_E1_LC8_Vcelkova_Seiser_ext_Uni_MPL_red_phosphorylom_fr04_cv70	4388	173090.567979719	124450.719884971	140412.647767678	131028.411205614	157611.912118979	123368.751472443	114699.537575529	113191.111394536	131920.009606476	116789.508368232	101993.141122497	112370.625290334	113043.890896358	101270.248148615	121082.57616136	88055.1266524146	101964.246777843	94953.4169726215	110695.118251212	116789.508368232	1	44	2968233.40564204	2763853.8142537	2814075.44242132	2866982.22672648	2839211.6795376	2894102.0246933	2599438.41291335	2558331.04208236	2831357.91192022	2696969.85550759	2918534.20344194	2764875.47612951	3056255.24088516	2847365.66048905	2949892.80887198	2730525.08657511	2681419.75928014	2613006.63178616	2786215.00465762	2696969.85550759	-0.0972169490475245	-0.143552360848663	0.0463354118011381	-0.0161419697973528	-0.110952966144854	0.0948109963475012	0.0311031195683995	-0.0173724649779636	-0.0499718596817722	0.0254535503552121	0.00205643138405851	0.260785442857566	0.690634623536307	0.0123379894375471	0.028810460168886	0.445896327667563	0.668519244647079	0.226529167637605	0.0379942097398308	0.00372451260813639	0.309520263989586	0.732587066955375	0.018673596017216	0.0403167758263471	0.671624749235008	0.837260298510671	0.453888708321288	162923.309759967	125802.772996875	139405.003702235	127687.488229729	155095.477626848	119096.555788619	123279.255853943	123612.802670703	130173.856654223	120986.136251521	97636.915150377	113549.464569844	103339.259603176	99367.9889897462	114678.838827481	90098.2477306902	106240.713728206	101526.158861948	110999.676080703	120986.136251521	-0.0622471144920489	16.848860520735	-0.776177012682874	0.448776652807316	0.561558578524265	-6.82674731661905	0.0164191440617323	16.848860520735	0.204734987198049	0.8403174171152	0.896275431191717	-7.0816450524044	-0.0786662585537812	16.848860520735	-0.980911999880923	0.340992098071184	0.470530461425053	-6.70825195089277	-0.293573137395526	16.848860520735	-3.66064712632912	0.00205938923482646	0.00732577992411806	-2.05077334231609	-0.276144675747954	16.848860520735	-3.44332667047091	0.00327055675420692	0.0129152868807381	-2.50666664967992	-0.0174284616475724	16.848860520735	-0.217320455858219	0.830659351011763	0.880629205963604	-7.22807311391959	0.304055883733444	16.848860520735	3.79135947827784	0.00155925396303461	0.0145854491503453	-1.4439784551797	0.242818086827235	16.848860520735	3.02776793425514	0.00788215462904924	0.0315055675359658	-3.42501527321302	0.535381906636921	16.848860520735	6.67582959192409	4.87885066054773e-06	5.83800991978576e-05	3.92587833758774
5028	Q6NZY4	427	Q6NZY4	Q6NZY4	Zinc finger CCHC domain-containing protein 8	ZCCHC8	sp|Q6NZY4|ZCHC8_HUMAN Zinc finger CCHC domain-containing protein 8 OS=Homo sapiens OX=9606 GN=ZCCHC8 PE=1 SV=2	0.999946	42.9827	8.14726e-15	179.68	130.68	79.614	0.999946	42.9827	8.12975e-06	133.25	0.999743	35.7699	8.14726e-15	179.68		1;2	S	VKSGNKRSSSHSSPGSPKKQKNESNSAGSPA	X;X;X;X;X;X;X;X;Phospho (STY);Phospho (STY);X;X;Phospho (STY);X;X;Phospho (STY);X;X;X;X;X;X;X;X;X;X;X;X;X;X;X	XXXXXXPPPPPPPPPPPPPXXXXXXXXXXXX	SSS(0.002)HS(0.104)S(0.894)PGS(1)PK	S(-34)S(-33)S(-26)HS(-9.4)S(9.4)PGS(43)PK	9	3	-0.75322	1.98e+09	1544600000	435450000	0	NA	1175500000	143640000	NA	NA	1099400000	76110000	0	84967000	58677000	0	NA	NA	NA	NA	NA	NA			14749	5028	427	427	139701;154584;154585	161972;161973;180774;180775;180776;180777	406932;406933;406934;406935;406937;406938;457405;457406;457408;457409;457410;457413;457415;457416	569198;569199;569200;569201;569203;569204;645357;645358;645359;645362;645363;645364;645365;645370;645372;645373	457405	645358	20210821_E1_LC8_Vcelkova_Seiser_ext_Uni_MPL_red_phosphorylom_fr03_cv70	1086	457411	645367	20210823_E1_LC8_Vcelkova_Seiser_ext_Uni_MPL_black_phosphorylom_fr06_cv40	1111	457411	645367	20210823_E1_LC8_Vcelkova_Seiser_ext_Uni_MPL_black_phosphorylom_fr06_cv40	1111	43456.3893563698	30239.304563441	38320.0507992217	32769.6388066445	37925.8271085167	32126.5254997548	24490.5601405147	24296.7128301912	29990.503142061	27913.8096713811	24247.9737679637	26115.9078730724	25245.1978258271	26315.8676313193	30159.0734780191	26844.2561309831	23291.7751409489	31646.7478744272	23052.554281277	27913.8096713811	1	44	2968233.40564204	2763853.8142537	2814075.44242132	2866982.22672648	2839211.6795376	2894102.0246933	2599438.41291335	2558331.04208236	2831357.91192022	2696969.85550759	2918534.20344194	2764875.47612951	3056255.24088516	2847365.66048905	2949892.80887198	2730525.08657511	2681419.75928014	2613006.63178616	2786215.00465762	2696969.85550759	-0.0972169490475245	-0.143552360848663	0.0463354118011381	-0.0161419697973528	-0.110952966144854	0.0948109963475012	0.0311031195683995	-0.0173724649779636	-0.0499718596817722	0.0254535503552121	0.00205643138405851	0.260785442857566	0.690634623536307	0.0123379894375471	0.028810460168886	0.445896327667563	0.668519244647079	0.226529167637605	0.0379942097398308	0.00372451260813639	0.309520263989586	0.732587066955375	0.018673596017216	0.0403167758263471	0.671624749235008	0.837260298510671	0.453888708321288	40903.7815681971	30567.8293471835	38045.0544054552	31934.0884233864	37320.3027024273	31014.0006347612	26322.4952200071	26533.7510306499	29593.5352692016	28916.8438790975	23212.3192922141	26389.8803453383	23077.939295707	25821.5506809768	28564.0398166192	27467.116691372	24268.6519360336	33837.3578813865	23115.9792633995	28916.8438790975	0.0968869353331669	14.8187941006828	0.846761820202682	0.409405388195532	0.523502669458756	-6.76869427116428	0.103665418810033	14.8187941006828	0.906003667282969	0.378150484714579	0.51487399551431	-6.68159223894516	-0.00677848347686627	14.8187941006828	-0.0592418470802865	0.953480726328096	0.970522665665032	-7.19974665501486	-0.313290941837712	14.8187941006828	-2.7380658419144	0.0144206308493708	0.035988675203512	-3.9496814988228	-0.496832297308343	14.8187941006828	-4.34216046732852	0.00048605473667397	0.00287519082271051	-0.607977064190711	0.183541355470631	14.8187941006828	1.60409462541412	0.127918370263194	0.212265462377924	-5.99184636118281	0.231255029599332	14.8187941006828	2.0210973659265	0.0600330904193757	0.181959782391186	-4.91433192097858	0.0409351906518349	14.8187941006828	0.357760893432096	0.725119235359495	0.826020457405052	-7.1933528998313	0.641432906770211	14.8187941006828	5.60592502804359	3.69844922951382e-05	0.00032345982205652	1.85075653513435
5028	Q6NZY4	498	Q6NZY4	Q6NZY4	Zinc finger CCHC domain-containing protein 8	ZCCHC8	sp|Q6NZY4|ZCHC8_HUMAN Zinc finger CCHC domain-containing protein 8 OS=Homo sapiens OX=9606 GN=ZCCHC8 PE=1 SV=2	0.961124	14.2427	2.28378e-10	164.97	142.17	135.29	0.961124	14.2427	1.05789e-09	160.03	0.842775	7.40306	2.28378e-10	164.97		1;2;3	S	VFTPPLPKGTPPLTPSDSPQTRTASGAVDED	X;X;Phospho (STY);X;X;X;X;X;X;Phospho (STY);X;X;X;Phospho (STY);X;Phospho (STY);X;X;X;X;X;X;X;X;X;X;X;X;X;X;X	XXXXXXXXPPPPPPPPPPPPPPXXXXXXXXX	GT(1)PPLTPS(0.961)DS(0.036)PQT(0.002)R	GT(58)PPLT(-35)PS(14)DS(-14)PQT(-26)R	8	3	0.83727	550520000	366210000	127380000	56931000	3.4425	244660000	305860000	5.1661	2.7172	184220000	60442000	0	181990000	66935000	56931000	NA	NA	NA	NA	NA	NA			14738	5028	498	498	66457	76779;76780;76781	194604;194606;194610;194612;194615	274683;274684;274687;274692;274693;274694;274697;274698;274703;274704;274705;274706;274707;274708	194604	274683	20210821_E1_LC8_Vcelkova_Seiser_ext_Uni_MPL_red_phosphorylom_fr01_cv55	10086	194606	274687	20210823_E1_LC8_Vcelkova_Seiser_ext_Uni_MPL_black_phosphorylom_fr01_cv55	10125	194606	274687	20210823_E1_LC8_Vcelkova_Seiser_ext_Uni_MPL_black_phosphorylom_fr01_cv55	10125	21286.0993835899	21032.8288607367	20177.6841107901	20762.4587299942	20723.7741758127	19347.534103538	19664.0158953129	20740.8586503328	20476.4528590629	19630.4817741271	18371.5466135296	19856.0924888851	20136.4087392987	21877.9106110722	18355.5110368473	18786.9575304308	18212.1500136468	17810.5232829137	19474.6744345589	19630.4817741271	1	44	2968233.40564204	2763853.8142537	2814075.44242132	2866982.22672648	2839211.6795376	2894102.0246933	2599438.41291335	2558331.04208236	2831357.91192022	2696969.85550759	2918534.20344194	2764875.47612951	3056255.24088516	2847365.66048905	2949892.80887198	2730525.08657511	2681419.75928014	2613006.63178616	2786215.00465762	2696969.85550759	-0.0972169490475245	-0.143552360848663	0.0463354118011381	-0.0161419697973528	-0.110952966144854	0.0948109963475012	0.0311031195683995	-0.0173724649779636	-0.0499718596817722	0.0254535503552121	0.00205643138405851	0.260785442857566	0.690634623536307	0.0123379894375471	0.028810460168886	0.445896327667563	0.668519244647079	0.226529167637605	0.0379942097398308	0.00372451260813639	0.309520263989586	0.732587066955375	0.018673596017216	0.0403167758263471	0.671624749235008	0.837260298510671	0.453888708321288	20035.7639583251	21261.3329765793	20032.8828840354	20233.0638089336	20392.8980418834	18677.5390626283	21134.9173494093	22650.503524328	20205.4172616718	20335.8689987735	17586.8800406103	20064.3955191745	18407.7313129098	21466.9561935838	17384.7365865875	19222.8666067825	18975.9830246247	19043.3801529955	19528.2555198817	20335.8689987735	0.185648742082263	14.2738359468591	2.8623474963025	0.0111431546843134	0.0291580399429354	-3.64365417388351	0.108798224113199	14.2738359468591	1.67745992189153	0.112547903255037	0.209052738080818	-5.73612862736664	0.0768505179690635	14.2738359468591	1.18488757441096	0.253074324076945	0.376315024977334	-6.49094744634642	-0.00892105226246009	14.2738359468591	-0.137545513755873	0.892286719456325	0.923946204472601	-7.19062673132038	0.0802997847780134	14.2738359468591	1.23806865231077	0.233251270520881	0.361586112352178	-6.42638771011741	-0.0892208370404735	14.2738359468591	-1.37561416606664	0.18757729515476	0.287489198566996	-6.30784039097434	-0.0144425352260615	14.2738359468591	-0.222676189889075	0.826557749355248	0.90401178205809	-6.79748899426913	0.151628819783475	14.2738359468591	2.33782555058853	0.0324718665002191	0.0915226048829535	-4.7737557119896	0.180127259118661	14.2738359468591	2.7772168201693	0.0132988562134431	0.0377953143664268	-4.03872774331264
5028	Q6NZY4	424	Q6NZY4	Q6NZY4	Zinc finger CCHC domain-containing protein 8	ZCCHC8	sp|Q6NZY4|ZCHC8_HUMAN Zinc finger CCHC domain-containing protein 8 OS=Homo sapiens OX=9606 GN=ZCCHC8 PE=1 SV=2	0.945408	12.4582	1.21435e-30	217.62	168.15	94.09	0.893552	9.35429	1.21435e-30	217.62	0.945408	12.4582	0.000258095	94.09		1;2	S	APGVKSGNKRSSSHSSPGSPKKQKNESNSAG	X;X;X;X;X;X;X;X;X;X;X;X;X;X;Phospho (STY);Phospho (STY);X;X;Phospho (STY);X;X;X;X;X;X;X;X;X;X;X;X	XXXXXXXXXPPPPPPPPPPPPPXXXXXXXXX	SSS(0.001)HS(0.054)S(0.945)PGS(1)PK	S(-40)S(-39)S(-31)HS(-12)S(12)PGS(36)PK	6	3	-0.70084	608570000	137410000	471160000	0	NA	327050000	108060000	NA	NA	137410000	189630000	0	0	108060000	0	NA	NA	NA	NA	NA	NA			14748	5028	424	424	139701;154584;154585	161972;161973;180774;180775;180776;180777	406936;406937;406938;457405;457406;457407	569202;569203;569204;645357;645358;645359;645360;645361	457406	645359	20210823_E1_LC8_Vcelkova_Seiser_ext_Uni_MPL_black_phosphorylom_fr03_cv70	1115	457407	645361	20210821_E1_LC8_Vcelkova_Seiser_ext_Uni_MPL_red_phosphorylom_fr06_cv40	1126	457407	645361	20210821_E1_LC8_Vcelkova_Seiser_ext_Uni_MPL_red_phosphorylom_fr06_cv40	1126	52144.9685633764	41628.9053114133	52645.2694455621	43884.527812605	49534.9837006535	43555.2308772752	43848.4762922419	41337.2362786163	49684.8874126186	44896.3763475481	55865.2640345345	40494.3438159727	52617.4168329681	40120.0381070746	48147.4485838941	27482.2626285562	50387.9378100168	30247.0711677873	56880.3999342185	44896.3763475481	2	44	2968233.40564204	2763853.8142537	2814075.44242132	2866982.22672648	2839211.6795376	2894102.0246933	2599438.41291335	2558331.04208236	2831357.91192022	2696969.85550759	2918534.20344194	2764875.47612951	3056255.24088516	2847365.66048905	2949892.80887198	2730525.08657511	2681419.75928014	2613006.63178616	2786215.00465762	2696969.85550759	-0.0972169490475245	-0.143552360848663	0.0463354118011381	-0.0161419697973528	-0.110952966144854	0.0948109963475012	0.0311031195683995	-0.0173724649779636	-0.0499718596817722	0.0254535503552121	0.00205643138405851	0.260785442857566	0.690634623536307	0.0123379894375471	0.028810460168886	0.445896327667563	0.668519244647079	0.226529167637605	0.0379942097398308	0.00372451260813639	0.309520263989586	0.732587066955375	0.018673596017216	0.0403167758263471	0.671624749235008	0.837260298510671	0.453888708321288	49081.9977358336	42081.1685930036	52267.470905517	42765.5733361984	48744.1073013026	42046.935890571	47128.4160503026	45143.2234219365	49027.2357561586	46509.6495556573	53479.2044284843	40919.1552198867	48100.2985179961	39366.4237796825	45601.057320986	28119.9266941222	52501.2506382966	32340.7945748268	57036.8961864312	46509.6495556573	-0.457585424983499	15.4537493308523	-2.80938729383729	0.012440595691183	0.0318077908355486	-3.74936896368195	-0.0921629122195959	15.4537493308523	-0.565842573683616	0.579218669804245	0.696784397561196	-6.93656576419137	-0.365422512763903	15.4537493308523	-2.24354472015367	0.0391072011699604	0.0905009277756905	-4.88851956058645	-0.241569941401186	15.4537493308523	-1.48314060477338	0.157140790911638	0.24677503753403	-6.11197745404965	-0.0872150304125334	15.4537493308523	-0.535464603754457	0.599569210516963	0.718167423766769	-7.04936292376021	-0.154354910988653	15.4537493308523	-0.947676001018926	0.357152773068146	0.472681291248723	-6.79137238810638	0.246763489499887	15.4537493308523	1.5150268652218	0.148942794904835	0.329023342053763	-5.69800135451279	0.0356958877246374	15.4537493308523	0.219158146087051	0.829251410209863	0.896731994383867	-7.23535700080485	0.0307480059175749	15.4537493308523	0.188780176157892	0.852598834453411	0.899562496528735	-7.35483457068394
5028	Q6NZY4	492	Q6NZY4	Q6NZY4	Zinc finger CCHC domain-containing protein 8	ZCCHC8	sp|Q6NZY4|ZCHC8_HUMAN Zinc finger CCHC domain-containing protein 8 OS=Homo sapiens OX=9606 GN=ZCCHC8 PE=1 SV=2	1	70.6053	2.28378e-10	164.97	142.17	164.97	0.999999	63.3448	8.31165e-06	135.29	1	70.6053	2.28378e-10	164.97		1;2;3	T	RGTPPPVFTPPLPKGTPPLTPSDSPQTRTAS	X;X;Phospho (STY);X;X;X;X;X;Phospho (STY);X;X;X;X;X;X;Phospho (STY);X;X;X;Phospho (STY);X;Phospho (STY);X;Phospho (STY);X;X;X;X;X;X;X	XXXXXXXXXXXXXXPPPPPPPPPPPPPPXXX	GT(1)PPLTPS(0.843)DS(0.153)PQT(0.004)R	GT(71)PPLT(-41)PS(7.4)DS(-7.4)PQT(-23)R	2	3	0.43167	251490000	45180000	127380000	78932000	1.5726	127620000	123870000	2.6948	1.1004	45180000	60442000	22001000	0	66935000	56931000	NA	NA	NA	NA	NA	NA			33172	5028	492	492	66457	76779;76780;76781	194604;194606;194608;194613;194614;194615	274683;274684;274687;274689;274699;274700;274701;274702;274703;274704;274705;274706;274707;274708	194606	274687	20210823_E1_LC8_Vcelkova_Seiser_ext_Uni_MPL_black_phosphorylom_fr01_cv55	10125	194606	274687	20210823_E1_LC8_Vcelkova_Seiser_ext_Uni_MPL_black_phosphorylom_fr01_cv55	10125	194606	274687	20210823_E1_LC8_Vcelkova_Seiser_ext_Uni_MPL_black_phosphorylom_fr01_cv55	10125	34773.7323657441	36839.0422842929	34296.262995057	38920.6878733912	31535.9025613675	34012.7906079219	33058.2712380499	37374.053457067	36629.7474301491	38108.7106217721	44525.392778789	49156.6042107759	43136.4459395984	42313.4040725893	45813.0793253895	37057.5692547064	38911.5343334493	40267.8423845027	42470.7172841217	38108.7106217721	3	44	2968233.40564204	2763853.8142537	2814075.44242132	2866982.22672648	2839211.6795376	2894102.0246933	2599438.41291335	2558331.04208236	2831357.91192022	2696969.85550759	2918534.20344194	2764875.47612951	3056255.24088516	2847365.66048905	2949892.80887198	2730525.08657511	2681419.75928014	2613006.63178616	2786215.00465762	2696969.85550759	-0.0972169490475245	-0.143552360848663	0.0463354118011381	-0.0161419697973528	-0.110952966144854	0.0948109963475012	0.0311031195683995	-0.0173724649779636	-0.0499718596817722	0.0254535503552121	0.00205643138405851	0.260785442857566	0.690634623536307	0.0123379894375471	0.028810460168886	0.445896327667563	0.668519244647079	0.226529167637605	0.0379942097398308	0.00372451260813639	0.309520263989586	0.732587066955375	0.018673596017216	0.0403167758263471	0.671624749235008	0.837260298510671	0.453888708321288	32731.1397487479	37239.2677052955	34050.1425320982	37928.299893128	31032.399800193	32834.9453635172	35531.0855142809	40815.1438578044	36144.8995150659	39478.0808659488	42623.6700716823	49672.2882317672	39433.2533139492	41518.589584509	43390.1466809354	37917.4067648245	40543.5170707658	43055.2105790537	42587.5678704649	39478.0808659488	0.0335413062913368	15.238467325048	0.377459755554153	0.710708376335566	0.78867151441622	-7.06391114578234	0.00921880240765027	15.238467325048	0.103744525423939	0.918639620945955	0.950194322241429	-7.09804256207974	0.0243225038836865	15.238467325048	0.273715230130214	0.787746407819378	0.856732112867351	-7.16214525062817	0.141077172661433	15.238467325048	1.58762317258971	0.131605139902772	0.215175759413038	-5.96418886501262	0.199959480686204	15.238467325048	2.25025990475643	0.0385957421103993	0.0905264989417527	-4.87422359971579	-0.0588823080247707	15.238467325048	-0.662636732166714	0.516837196738014	0.625564730598673	-7.02417955390573	-0.251242493185023	15.238467325048	-2.82737736087902	0.0119842625911975	0.0602691799404418	-3.42118088892821	-0.168037681276566	15.238467325048	-1.89102539858209	0.0765562159876642	0.171862033554933	-5.55425051416465	-0.358778359555119	15.238467325048	-4.03754077791458	0.000924409392272718	0.00452403418911745	-1.41266857305671
5028	Q6NZY4	479	Q6NZY4	Q6NZY4	Zinc finger CCHC domain-containing protein 8	ZCCHC8	sp|Q6NZY4|ZCHC8_HUMAN Zinc finger CCHC domain-containing protein 8 OS=Homo sapiens OX=9606 GN=ZCCHC8 PE=1 SV=2	1	112.299	0.000105068	113.29	92.92	112.3	1	112.299	0.000464022	112.3	1	112.299	0.000105068	113.29		1;2	T	FQPPLPPDTPPLPRGTPPPVFTPPLPKGTPP	X;X;X;X;X;X;X;X;X;X;X;X;X;X;X;Phospho (STY);X;X;X;X;X;Phospho (STY);X;X;X;X;X;X;Phospho (STY);X;X	XXXXXXXXXXXXXXPPPPPPPPPPPPPXXXX	GT(1)PPPVFT(1)PPLPK	GT(110)PPPVFT(110)PPLPK	2	3	0.01329	101360000	17010000	84355000	0	0.47225	18192000	38643000	0.20728	0.30458	8683100	9509300	0	8326600	30317000	0	NA	NA	NA	NA	NA	NA			33174	5028	479	479	66458	76783;76784	194619;194620;194621;194622;194623;194624;194625	274715;274716;274717;274718;274719;274720;274721;274722;274723;274724;274725;274726;274727;274728;274729;274730;274731;274732;274733	194625	274733	20210823_E1_LC8_Vcelkova_Seiser_ext_Uni_MPL_black_phosphorylom_fr08_cv55	20955	194624	274729	20210823_E1_LC8_Vcelkova_Seiser_ext_Uni_MPL_black_phosphorylom_fr08_cv40	20797	194623	274725	20210823_E1_LC8_Vcelkova_Seiser_ext_Uni_MPL_black_phosphorylom_fr08_cv40	20565	15262.8914446273	16704.6995521787	15717.7709172718	15600.8379324034	12412.7081174921	15518.2571583593	12599.2893403145	14173.5549638697	11038.7458552647	24105.8324210466	40774.2641735562	26106.4087214767	41571.0134050804	29662.1117463654	51872.6035720694	25543.1867160277	30845.9101010584	31921.9385060063	26089.0717223411	24105.8324210466	2	44	2968233.40564204	2763853.8142537	2814075.44242132	2866982.22672648	2839211.6795376	2894102.0246933	2599438.41291335	2558331.04208236	2831357.91192022	2696969.85550759	2918534.20344194	2764875.47612951	3056255.24088516	2847365.66048905	2949892.80887198	2730525.08657511	2681419.75928014	2613006.63178616	2786215.00465762	2696969.85550759	-0.0972169490475245	-0.143552360848663	0.0463354118011381	-0.0161419697973528	-0.110952966144854	0.0948109963475012	0.0311031195683995	-0.0173724649779636	-0.0499718596817722	0.0254535503552121	0.00205643138405851	0.260785442857566	0.690634623536307	0.0123379894375471	0.028810460168886	0.445896327667563	0.668519244647079	0.226529167637605	0.0379942097398308	0.00372451260813639	0.309520263989586	0.732587066955375	0.018673596017216	0.0403167758263471	0.671624749235008	0.837260298510671	0.453888708321288	14366.35640919	16886.1821585776	15604.9753903831	15203.0524642607	12214.5266067949	14980.8679859705	13541.7373687291	15478.5374161081	10892.6320191466	24972.0335884414	39032.7558070908	26380.2815416049	38002.210576539	29104.938985634	49129.1987104378	26135.858888221	32139.613720411	34131.5974008245	26160.8511393807	24972.0335884414	-0.620198283307287	14.4169753189446	-4.60470282982021	0.000280803446870696	0.00148283352679389	-0.00288923380393591	-0.448159790117591	14.4169753189446	-3.32739175407172	0.00418418274300405	0.0163395656894263	-2.65993826520108	-0.172038493189696	14.4169753189446	-1.27731107574849	0.219412055107224	0.338600889458533	-6.38113128251876	0.163342389725299	14.4169753189446	1.21274628524733	0.242535062783788	0.347455168846839	-6.45758359240936	-0.0874212151623368	14.4169753189446	-0.649064545450998	0.525349894725574	0.653667033431829	-6.9798585109575	0.250763604887636	14.4169753189446	1.86181083069832	0.0807852220012115	0.147070573007948	-5.5942373460497	-0.79447637037631	14.4169753189446	-5.89864191720845	2.09263503172856e-05	0.000675599012374258	2.84275404747133	-1.21727846845364	14.4169753189446	-9.03776382365527	9.56360853478333e-08	3.25877973923462e-06	8.03636452653515	-1.5780170434089	14.4169753189446	-11.716091032276	2.3920615262392e-09	1.05088388693816e-07	11.7364580163438
5028	Q6NZY4	496	Q6NZY4	Q6NZY4	Zinc finger CCHC domain-containing protein 8	ZCCHC8	sp|Q6NZY4|ZCHC8_HUMAN Zinc finger CCHC domain-containing protein 8 OS=Homo sapiens OX=9606 GN=ZCCHC8 PE=1 SV=2	0.999704	33.1521	9.16573e-05	101.15	91.574	101.15	0.999105	30.5725	0.000142433	81.646	0.999704	33.1521	9.16573e-05	101.15		2;3	T	PPVFTPPLPKGTPPLTPSDSPQTRTASGAVD	X;X;X;X;Phospho (STY);X;X;X;X;X;X;Phospho (STY);X;X;X;Phospho (STY);X;Phospho (STY);X;Phospho (STY);X;X;X;X;X;X;X;X;X;X;X	XXXXXXXXXXPPPPPPPPPPPPPPXXXXXXX	GT(1)PPLT(1)PS(0.605)DS(0.394)PQT(0.002)R	GT(68)PPLT(33)PS(1.9)DS(-1.9)PQT(-25)R	6	3	0.53443	118900000	0	39964000	78932000	0.74347	40554000	78341000	0.85633	0.69598	0	18554000	22001000	0	21410000	56931000	NA	NA	NA	NA	NA	NA			33173	5028	496	496	66457	76779;76780;76781	194605;194607;194613;194614;194615	274685;274686;274688;274699;274700;274701;274702;274703;274704;274705;274706;274707;274708	194615	274705	20210823_E1_LC8_Vcelkova_Seiser_ext_Uni_MPL_black_phosphorylom_fr06_cv55	13982	194615	274705	20210823_E1_LC8_Vcelkova_Seiser_ext_Uni_MPL_black_phosphorylom_fr06_cv55	13982	194615	274705	20210823_E1_LC8_Vcelkova_Seiser_ext_Uni_MPL_black_phosphorylom_fr06_cv55	13982	17130.4944497773	17925.6184242459	17576.5541979804	17203.8019589363	17965.6790793303	17499.1658282496	15383.1179662678	17242.3080891162	16891.8811784062	18062.7026251754	16648.5120481617	20653.2633828336	16725.6880943831	19434.9783418184	16419.1787872893	18724.9976443678	16540.0013858353	16771.9869582618	16970.7557836675	18062.7026251754	2	44	2968233.40564204	2763853.8142537	2814075.44242132	2866982.22672648	2839211.6795376	2894102.0246933	2599438.41291335	2558331.04208236	2831357.91192022	2696969.85550759	2918534.20344194	2764875.47612951	3056255.24088516	2847365.66048905	2949892.80887198	2730525.08657511	2681419.75928014	2613006.63178616	2786215.00465762	2696969.85550759	-0.0972169490475245	-0.143552360848663	0.0463354118011381	-0.0161419697973528	-0.110952966144854	0.0948109963475012	0.0311031195683995	-0.0173724649779636	-0.0499718596817722	0.0254535503552121	0.00205643138405851	0.260785442857566	0.690634623536307	0.0123379894375471	0.028810460168886	0.445896327667563	0.668519244647079	0.226529167637605	0.0379942097398308	0.00372451260813639	0.309520263989586	0.732587066955375	0.018673596017216	0.0403167758263471	0.671624749235008	0.837260298510671	0.453888708321288	16124.2572958076	18120.3652942978	17450.419474292	16765.1445967022	17678.8387390161	16893.1788191433	16533.8010569235	18829.8356748027	16668.2925941059	18711.754432512	15937.4379525591	20869.9292424643	15289.8154010982	19069.9119355537	15550.8118304146	19159.4690809814	17233.7030657938	17932.9556180794	17017.4477844345	18711.754432512	0.336266954026613	14.0929670474848	4.9755872750955	0.000130781598757974	0.000801367096548863	0.767981995576902	0.157626696007615	14.0929670474848	2.33232963715122	0.032827810040598	0.0819346436663073	-4.63206392057148	0.178640258018998	14.0929670474848	2.64325763794428	0.0175270874049956	0.0486848147609463	-4.13656164290235	0.0149999518035191	14.0929670474848	0.221947379684323	0.827115595309012	0.875890920962135	-7.17464526410438	0.0203424115242701	14.0929670474848	0.30099729608549	0.767227502223754	0.848062677346848	-7.15168825610382	-0.00534245972075098	14.0929670474848	-0.0790499164011672	0.937956616389322	0.959046119297207	-7.24967904306011	-0.19042122684076	14.0929670474848	-2.81757520871937	0.0122308549409219	0.0611362450912525	-3.44055852177593	-0.00643850910101129	14.0929670474848	-0.0952676543739206	0.925265242558801	0.956524728860897	-7.25589456465459	0.130845775382333	14.0929670474848	1.93606468669181	0.0704227122662873	0.139220489188291	-5.59103765041813
5028	Q6NZY4	598	Q6NZY4	Q6NZY4	Zinc finger CCHC domain-containing protein 8	ZCCHC8	sp|Q6NZY4|ZCHC8_HUMAN Zinc finger CCHC domain-containing protein 8 OS=Homo sapiens OX=9606 GN=ZCCHC8 PE=1 SV=2	0.962729	14.1305	4.00466e-66	234.8	217.31	221.51	0.959909	13.7938	4.00466e-66	234.8	0.962729	14.1305	1.24537e-53	225.82		1;2	S	VPEIFTKKSEAGHASSPDSEVTSLCQKEKAE	X;X;X;X;X;X;Acetyl (K);X;X;X;X;X;X;X;X;Phospho (STY);X;X;Phospho (STY);X;X;X;X;X;X;X;X;X;Acetyl (K);X;X	XXXXXXXPPPPPPPPPPPPPPPPPPPPXXXX	SEAGHAS(0.037)S(0.963)PDSEVTSLCQK	S(-42)EAGHAS(-14)S(14)PDS(-48)EVT(-120)S(-130)LCQK	8	3	-0.28446	1248200000	1178900000	69246000	0	5.192	337950000	334750000	1.7152	7.7178	301430000	36524000	0	302030000	32721000	0	NA	NA	NA	NA	NA	NA			14742	5028	598	598	87520;143428	101124;101125;166535;166536	257278;257279;257280;257281;418847;418848;418849;418850;418851;418852	362553;362554;362555;362556;362557;362558;362559;586830;586831;586832;586833;586834;586835;586836;586837;586838;586839;586840;586841;586842;586843	418852	586843	20210823_E1_LC8_Vcelkova_Seiser_ext_Uni_MPL_black_phosphorylom_fr07_cv70	4478	418849	586839	20210821_E1_LC8_Vcelkova_Seiser_ext_Uni_MPL_red_phosphorylom_fr04_cv70	4388	418849	586839	20210821_E1_LC8_Vcelkova_Seiser_ext_Uni_MPL_red_phosphorylom_fr04_cv70	4388	27300.1742797302	17163.0543164967	27474.439468291	17821.8255536023	28967.9381368173	19215.3105305514	21899.2026018359	24091.6685925215	25178.6885481904	22946.5739066263	25390.3560837369	20144.8057734406	27983.2367123782	16895.597003199	34385.4930318182	18695.6584049697	20982.3842093787	24281.9922738873	22535.6094696991	22946.5739066263	2	44	2968233.40564204	2763853.8142537	2814075.44242132	2866982.22672648	2839211.6795376	2894102.0246933	2599438.41291335	2558331.04208236	2831357.91192022	2696969.85550759	2918534.20344194	2764875.47612951	3056255.24088516	2847365.66048905	2949892.80887198	2730525.08657511	2681419.75928014	2613006.63178616	2786215.00465762	2696969.85550759	-0.0972169490475245	-0.143552360848663	0.0463354118011381	-0.0161419697973528	-0.110952966144854	0.0948109963475012	0.0311031195683995	-0.0173724649779636	-0.0499718596817722	0.0254535503552121	0.00205643138405851	0.260785442857566	0.690634623536307	0.0123379894375471	0.028810460168886	0.445896327667563	0.668519244647079	0.226529167637605	0.0379942097398308	0.00372451260813639	0.309520263989586	0.732587066955375	0.018673596017216	0.0403167758263471	0.671624749235008	0.837260298510671	0.453888708321288	25696.57493526	17349.5165645242	27277.2744954645	17367.4100118402	28505.4355396889	18549.894323188	23537.2997800563	26309.8280337152	24845.4120310536	23771.1191352855	24305.9093513777	20356.1375895847	25580.9220668884	16578.2303063511	32566.9352140671	19129.4490905503	21862.4031910001	25962.808750675	22597.612170584	23771.1191352855	-0.549744717178939	14.4855400172976	-5.30081072520288	6.77516587697196e-05	0.000480183100085041	1.43354724629739	-0.219571512377785	14.4855400172976	-2.11717728500215	0.0499807033905651	0.113048199394565	-5.01815816480684	-0.330173204801154	14.4855400172976	-3.18363344020073	0.00567422742366991	0.0203583699981227	-3.04906996487083	-0.612607856053039	14.4855400172976	-5.90695679691726	2.05939584985134e-05	0.000180560430142704	2.5933461357633	-0.125660837606446	14.4855400172976	-1.21166114908825	0.242939169675304	0.372780481029865	-6.45763508298098	-0.486947018446592	14.4855400172976	-4.69529564782901	0.000232697131456323	0.00140005253805049	0.0868053226543424	-0.0692867101881198	14.4855400172976	-0.668084157977752	0.513442587011691	0.6952223684735	-6.59251751075322	0.0874871034573186	14.4855400172976	0.843578049650524	0.411131565983923	0.565808494508136	-6.89286498287514	-0.00642357131401994	14.4855400172976	-0.0619380862633725	0.951366331402923	0.96690700240165	-7.37162668604137
5028	Q6NZY4	658	Q6NZY4	Q6NZY4	Zinc finger CCHC domain-containing protein 8	ZCCHC8	sp|Q6NZY4|ZCHC8_HUMAN Zinc finger CCHC domain-containing protein 8 OS=Homo sapiens OX=9606 GN=ZCCHC8 PE=1 SV=2	0.999952	43.1915	0.00326401	84.053	44.136	71.888	0.999952	43.1915	0.00326401	71.888	0.999317	31.6507	0.0079025	84.053		1	S	LFPADTSPSTATKIHSPIPDMSKFATGITPF	X;X;X;X;X;Phospho (STY);Phospho (STY);X;X;X;X;X;X;X;X;Phospho (STY);X;X;X;X;X;X;X;X;X;X;X;X;X;X;X	XXXXXXXXXXXXXPPPPPPPPPPXXXXXXXX	IHS(1)PIPDMSK	IHS(43)PIPDMS(-43)K	3	3	-0.21671	283340000	283340000	0	0	NA	86150000	182290000	NA	NA	86150000	0	0	182290000	0	0	NA	NA	NA	NA	NA	NA			14740	5028	658	658	76082	87693	222699;222700;222701	313363;313364;313365	222699	313363	20210821_E1_LC8_Vcelkova_Seiser_ext_Uni_MPL_red_phosphorylom_fr02_cv70	4934	222700	313364	20210823_E1_LC8_Vcelkova_Seiser_ext_Uni_MPL_black_phosphorylom_fr02_cv40	9348	222699	313363	20210821_E1_LC8_Vcelkova_Seiser_ext_Uni_MPL_red_phosphorylom_fr02_cv70	4934	18585.5230010728	13721.6700214057	14674.2991988106	12177.6289836597	17580.2216255538	12768.3581983181	13424.2136986101	12395.5662712207	13898.7284348407	13133.5229637428	17145.8552459886	13713.875105035	16847.227922239	13191.967579927	15787.2502273418	13764.4267278062	13148.1579971621	12331.418637057	14010.0093172613	13133.5229637428	1	44	2968233.40564204	2763853.8142537	2814075.44242132	2866982.22672648	2839211.6795376	2894102.0246933	2599438.41291335	2558331.04208236	2831357.91192022	2696969.85550759	2918534.20344194	2764875.47612951	3056255.24088516	2847365.66048905	2949892.80887198	2730525.08657511	2681419.75928014	2613006.63178616	2786215.00465762	2696969.85550759	-0.0972169490475245	-0.143552360848663	0.0463354118011381	-0.0161419697973528	-0.110952966144854	0.0948109963475012	0.0311031195683995	-0.0173724649779636	-0.0499718596817722	0.0254535503552121	0.00205643138405851	0.260785442857566	0.690634623536307	0.0123379894375471	0.028810460168886	0.445896327667563	0.668519244647079	0.226529167637605	0.0379942097398308	0.00372451260813639	0.309520263989586	0.732587066955375	0.018673596017216	0.0403167758263471	0.671624749235008	0.837260298510671	0.453888708321288	17493.8181571487	13870.7445038201	14568.9919438211	11867.1274665539	17299.5355055577	12326.1965963458	14428.367456139	13536.846388364	13714.7585749122	13605.4532719146	16413.5391400744	13857.7423711141	15400.9212355076	12944.1698149251	14952.3043013038	14083.7992782424	13699.6028899541	13185.0080540021	14048.5553534029	13605.4532719146	-0.193746528654243	13.7912063132758	-2.40077725388718	0.0286447173043831	0.063027795173617	-4.53893061776641	-0.191605509423018	13.7912063132758	-2.37424717716187	0.0302028576435063	0.0768328718587057	-4.5546327744455	-0.00214101923122456	13.7912063132758	-0.0265300767253069	0.979157091431042	0.986050870380126	-7.20122741663478	-0.37324528969476	13.7912063132758	-4.62500571155439	0.00026920512989168	0.001405557004583	-0.0141948139631127	-0.239650195019856	13.7912063132758	-2.96958475121921	0.00890600238823073	0.0284552559422406	-3.48504425940163	-0.133595094674904	13.7912063132758	-1.65542096033518	0.116989093923827	0.197581223911168	-5.91595190007189	-0.105429186003114	13.7912063132758	-1.30640787946099	0.209573369770281	0.408299911825202	-5.97259151001276	0.0260248894405652	13.7912063132758	0.322483004148882	0.751191980430072	0.843730554889653	-7.20593710716877	0.0740695750374023	13.7912063132758	0.91782057820622	0.372113178573336	0.496837534964789	-6.93949065132145
5028	Q6NZY4	597	Q6NZY4	Q6NZY4	Zinc finger CCHC domain-containing protein 8	ZCCHC8	sp|Q6NZY4|ZCHC8_HUMAN Zinc finger CCHC domain-containing protein 8 OS=Homo sapiens OX=9606 GN=ZCCHC8 PE=1 SV=2	0.838203	7.17666	4.47714e-09	117.08	98.04	88.517	0.838203	7.17666	3.50748e-06	88.517	0.82041	6.40186	4.47714e-09	117.08		2	S	EVPEIFTKKSEAGHASSPDSEVTSLCQKEKA	X;X;X;X;X;X;X;Acetyl (K);X;X;X;X;X;X;X;Phospho (STY);X;X;X;Phospho (STY);X;X;X;X;X;X;X;X;X;Acetyl (K);X	XXXXXXXXPPPPPPPPPPPPPPPPPPPPXXX	KS(0.02)EAGHAS(0.838)S(0.238)PDS(0.904)EVT(0.001)SLCQK	KS(-16)EAGHAS(7.2)S(-7.2)PDS(9)EVT(-34)S(-43)LCQK	8	4	0.14599	129880000	0	129880000	0	0.54027	52920000	76964000	0.26859	1.7744	0	52920000	0	0	76964000	0	NA	NA	NA	NA	NA	NA			14741	5028	597	597	87520;143428	101124;101125;166535;166536	257276;257277	362549;362550;362551;362552	257276	362549	20210821_E1_LC8_Vcelkova_Seiser_ext_Uni_MPL_red_phosphorylom_fr07_cv55	8674	257277	362551	20210823_E1_LC8_Vcelkova_Seiser_ext_Uni_MPL_black_phosphorylom_fr07_cv55	8745	257277	362551	20210823_E1_LC8_Vcelkova_Seiser_ext_Uni_MPL_black_phosphorylom_fr07_cv55	8745	48236.8146061268	34698.4851641303	48393.4019372917	40086.3300141209	49070.4976742549	39734.4105046829	44184.7115041289	45886.6096036729	49787.8198970529	42502.1022160066	45057.7803613606	37996.7278464067	46375.3046739807	39849.7758186429	43747.7485121242	34792.5089693462	42474.5546471513	43151.9785404732	46204.951735893	42502.1022160066	2	44	2968233.40564204	2763853.8142537	2814075.44242132	2866982.22672648	2839211.6795376	2894102.0246933	2599438.41291335	2558331.04208236	2831357.91192022	2696969.85550759	2918534.20344194	2764875.47612951	3056255.24088516	2847365.66048905	2949892.80887198	2730525.08657511	2681419.75928014	2613006.63178616	2786215.00465762	2696969.85550759	-0.0972169490475245	-0.143552360848663	0.0463354118011381	-0.0161419697973528	-0.110952966144854	0.0948109963475012	0.0311031195683995	-0.0173724649779636	-0.0499718596817722	0.0254535503552121	0.00205643138405851	0.260785442857566	0.690634623536307	0.0123379894375471	0.028810460168886	0.445896327667563	0.668519244647079	0.226529167637605	0.0379942097398308	0.00372451260813639	0.309520263989586	0.732587066955375	0.018673596017216	0.0403167758263471	0.671624749235008	0.837260298510671	0.453888708321288	45403.4068963766	35075.4552201322	48046.116097704	39064.2208415317	48287.037266768	38358.4285397904	47489.8022214197	50111.4650106726	49128.8057796431	44029.3413469025	43133.3188642833	38395.337671372	42394.0613763433	39101.2380949213	41434.045754042	35599.790852228	44255.9734769858	46138.9886555707	46332.076400781	44029.3413469025	-0.167822472500918	15.3941290533189	-3.01676558334748	0.0080665109148317	0.022548835533086	-3.33193195722079	0.106796103019875	15.3941290533189	1.91975963185877	0.0725904114438706	0.150503059358006	-5.35353043395612	-0.274618575520792	15.3941290533189	-4.93652521520625	0.000141646282655972	0.00119958066984586	0.633825876108424	-0.33433434378397	15.3941290533189	-6.00997188653047	1.69014021072729e-05	0.000154288792075372	2.79463678806931	0.0501571061302766	15.3941290533189	0.901620797734929	0.380406408172724	0.518831920821434	-6.78073044906425	-0.384491449914247	15.3941290533189	-6.9115926842654	3.18834820842007e-06	5.14358968023282e-05	4.45693726069152	-0.00805363545514481	15.3941290533189	-0.144771614312708	0.886668650328516	0.938808986867359	-6.81247217441478	0.10181923893831	15.3941290533189	1.83029585474644	0.0855785878313147	0.186035132138198	-5.65257019014271	0.158458235827908	15.3941290533189	2.84843468887028	0.0114706990491315	0.0336195065531013	-3.89646992873928
5028	Q6NZY4	492	Q6NZY4	Q6NZY4	Zinc finger CCHC domain-containing protein 8	ZCCHC8	sp|Q6NZY4|ZCHC8_HUMAN Zinc finger CCHC domain-containing protein 8 OS=Homo sapiens OX=9606 GN=ZCCHC8 PE=1 SV=2	1	70.6053	2.28378e-10	164.97	142.17	164.97	0.999999	63.3448	8.31165e-06	135.29	1	70.6053	2.28378e-10	164.97		1;2;3	T	RGTPPPVFTPPLPKGTPPLTPSDSPQTRTAS	X;X;Phospho (STY);X;X;X;X;X;Phospho (STY);X;X;X;X;X;X;Phospho (STY);X;X;X;Phospho (STY);X;Phospho (STY);X;Phospho (STY);X;X;X;X;X;X;X	XXXXXXXXXXXXXXPPPPPPPPPPPPPPXXX	GT(1)PPLTPS(0.843)DS(0.153)PQT(0.004)R	GT(71)PPLT(-41)PS(7.4)DS(-7.4)PQT(-23)R	2	3	0.43167	251490000	45180000	127380000	78932000	1.5726	127620000	123870000	2.6948	1.1004	45180000	60442000	22001000	0	66935000	56931000	NA	NA	NA	NA	NA	NA			33172	5028	492	492	66457	76779;76780;76781	194604;194606;194608;194613;194614;194615	274683;274684;274687;274689;274699;274700;274701;274702;274703;274704;274705;274706;274707;274708	194606	274687	20210823_E1_LC8_Vcelkova_Seiser_ext_Uni_MPL_black_phosphorylom_fr01_cv55	10125	194606	274687	20210823_E1_LC8_Vcelkova_Seiser_ext_Uni_MPL_black_phosphorylom_fr01_cv55	10125	194606	274687	20210823_E1_LC8_Vcelkova_Seiser_ext_Uni_MPL_black_phosphorylom_fr01_cv55	10125	10206.1985019064	8824.91617032318	9698.89285958298	9624.9201304277	9955.79127562508	8815.97954699707	9410.15338084571	8801.73179179174	10491.8859803933	10578.9575611255	11428.2275259238	11732.8823021518	11736.1235132341	12114.3441473307	11057.6043004942	10959.1950000708	10995.5022043539	11412.3354560942	11272.8708275177	10578.9575611255	2	44	2968233.40564204	2763853.8142537	2814075.44242132	2866982.22672648	2839211.6795376	2894102.0246933	2599438.41291335	2558331.04208236	2831357.91192022	2696969.85550759	2918534.20344194	2764875.47612951	3056255.24088516	2847365.66048905	2949892.80887198	2730525.08657511	2681419.75928014	2613006.63178616	2786215.00465762	2696969.85550759	-0.0972169490475245	-0.143552360848663	0.0463354118011381	-0.0161419697973528	-0.110952966144854	0.0948109963475012	0.0311031195683995	-0.0173724649779636	-0.0499718596817722	0.0254535503552121	0.00205643138405851	0.260785442857566	0.690634623536307	0.0123379894375471	0.028810460168886	0.445896327667563	0.668519244647079	0.226529167637605	0.0379942097398308	0.00372451260813639	0.309520263989586	0.732587066955375	0.018673596017216	0.0403167758263471	0.671624749235008	0.837260298510671	0.453888708321288	9606.69122186165	8920.79151263863	9629.29064078927	9379.50681503356	9796.83694136431	8510.68676158883	10114.0486769462	9612.12167399684	10353.0106290799	10959.0940040084	10940.1168449916	11855.9676946546	10728.5966968437	11886.7884483052	10472.7968432431	11213.4784604076	11456.662888275	12202.3052928716	11303.8861164085	10959.0940040084	0.120823324676145	13.3507060217806	1.89637671575931	0.0758033099226604	0.138203129592211	-5.42607904031347	0.120807711837619	13.3507060217806	1.89613166519869	0.0758376425882754	0.155324482430632	-5.3923186908575	1.56128385260246e-05	13.3507060217806	0.000245050560618355	0.999807456179124	0.999807456179124	-7.20159888597751	-0.115941942544056	13.3507060217806	-1.81976121588933	0.087236072093	0.154937240509656	-5.6104167699765	0.0504456398571218	13.3507060217806	0.791767128516314	0.439883203643959	0.575669268367929	-6.87473669341222	-0.166387582401178	13.3507060217806	-2.61152834440564	0.018703120662444	0.0455668622041441	-4.24767452390955	-0.383343741587094	13.3507060217806	-6.01675336799723	1.66838052762372e-05	0.000587203115030026	3.06913082061761	-0.21694054634739	13.3507060217806	-3.40497997303098	0.00354838900480377	0.0171406766731165	-2.64436365995881	-0.146578474366892	13.3507060217806	-2.3006154363486	0.0349540867486137	0.0805942307581438	-4.95238465155707
5028	Q6NZY4	485	Q6NZY4	Q6NZY4	Zinc finger CCHC domain-containing protein 8	ZCCHC8	sp|Q6NZY4|ZCHC8_HUMAN Zinc finger CCHC domain-containing protein 8 OS=Homo sapiens OX=9606 GN=ZCCHC8 PE=1 SV=2	1	112.299	0.000105068	113.29	92.92	112.3	1	112.299	0.00138981	112.3	1	112.299	0.000105068	113.29		2	T	PDTPPLPRGTPPPVFTPPLPKGTPPLTPSDS	X;X;X;X;X;X;X;X;X;Phospho (STY);X;X;X;X;X;Phospho (STY);X;X;X;X;X;X;Phospho (STY);X;X;X;Phospho (STY);X;Phospho (STY);X;Phospho (STY)	XXXXXXXXPPPPPPPPPPPPPXXXXXXXXXX	GT(1)PPPVFT(1)PPLPK	GT(110)PPPVFT(110)PPLPK	8	3	0.01329	84355000	0	84355000	0	0.393	9509300	30317000	0.10835	0.23895	0	9509300	0	0	30317000	0	NA	NA	NA	NA	NA	NA			33175	5028	485	485	66458	76783;76784	194621;194622;194623;194624;194625	274718;274719;274720;274721;274722;274723;274724;274725;274726;274727;274728;274729;274730;274731;274732;274733	194625	274733	20210823_E1_LC8_Vcelkova_Seiser_ext_Uni_MPL_black_phosphorylom_fr08_cv55	20955	194624	274729	20210823_E1_LC8_Vcelkova_Seiser_ext_Uni_MPL_black_phosphorylom_fr08_cv40	20797	194623	274725	20210823_E1_LC8_Vcelkova_Seiser_ext_Uni_MPL_black_phosphorylom_fr08_cv40	20565	15262.8914446273	16704.6995521787	15717.7709172718	15600.8379324034	12412.7081174921	15518.2571583593	12599.2893403145	14173.5549638697	11038.7458552647	24105.8324210466	40774.2641735562	26106.4087214767	41571.0134050804	29662.1117463654	51872.6035720694	25543.1867160277	30845.9101010584	31921.9385060063	26089.0717223411	24105.8324210466	2	44	2968233.40564204	2763853.8142537	2814075.44242132	2866982.22672648	2839211.6795376	2894102.0246933	2599438.41291335	2558331.04208236	2831357.91192022	2696969.85550759	2918534.20344194	2764875.47612951	3056255.24088516	2847365.66048905	2949892.80887198	2730525.08657511	2681419.75928014	2613006.63178616	2786215.00465762	2696969.85550759	-0.0972169490475245	-0.143552360848663	0.0463354118011381	-0.0161419697973528	-0.110952966144854	0.0948109963475012	0.0311031195683995	-0.0173724649779636	-0.0499718596817722	0.0254535503552121	0.00205643138405851	0.260785442857566	0.690634623536307	0.0123379894375471	0.028810460168886	0.445896327667563	0.668519244647079	0.226529167637605	0.0379942097398308	0.00372451260813639	0.309520263989586	0.732587066955375	0.018673596017216	0.0403167758263471	0.671624749235008	0.837260298510671	0.453888708321288	14366.35640919	16886.1821585776	15604.9753903831	15203.0524642607	12214.5266067949	14980.8679859705	13541.7373687291	15478.5374161081	10892.6320191466	24972.0335884414	39032.7558070908	26380.2815416049	38002.210576539	29104.938985634	49129.1987104378	26135.858888221	32139.613720411	34131.5974008245	26160.8511393807	24972.0335884414	-0.620198283307287	14.4169753189446	-4.60470282982021	0.000280803446870696	0.00148283352679389	-0.00288923380393591	-0.448159790117591	14.4169753189446	-3.32739175407172	0.00418418274300405	0.0163395656894263	-2.65993826520108	-0.172038493189696	14.4169753189446	-1.27731107574849	0.219412055107224	0.338600889458533	-6.38113128251876	0.163342389725299	14.4169753189446	1.21274628524733	0.242535062783788	0.347455168846839	-6.45758359240936	-0.0874212151623368	14.4169753189446	-0.649064545450998	0.525349894725574	0.653667033431829	-6.9798585109575	0.250763604887636	14.4169753189446	1.86181083069832	0.0807852220012115	0.147070573007948	-5.5942373460497	-0.79447637037631	14.4169753189446	-5.89864191720845	2.09263503172856e-05	0.000675599012374258	2.84275404747133	-1.21727846845364	14.4169753189446	-9.03776382365527	9.56360853478333e-08	3.25877973923462e-06	8.03636452653515	-1.5780170434089	14.4169753189446	-11.716091032276	2.3920615262392e-09	1.05088388693816e-07	11.7364580163438
5028	Q6NZY4	649	Q6NZY4	Q6NZY4	Zinc finger CCHC domain-containing protein 8	ZCCHC8	sp|Q6NZY4|ZCHC8_HUMAN Zinc finger CCHC domain-containing protein 8 OS=Homo sapiens OX=9606 GN=ZCCHC8 PE=1 SV=2	0.973382	15.98	8.47164e-45	225.36	190.97	113.25	0.834688	7.3149	5.81036e-27	198.14	0.973382	15.98	8.47164e-45	225.36		1	S	DISNGGSQKLFPADTSPSTATKIHSPIPDMS	X;X;Phospho (STY);X;X;X;X;X;X;X;X;X;X;X;X;Phospho (STY);X;X;X;X;X;X;X;X;Phospho (STY);X;X;X;X;X;X	XXXXXXXXXPPPPPPPPPPPPPXXXXXXXXX	LFPADT(0.025)S(0.973)PS(0.002)TATK	LFPADT(-16)S(16)PS(-27)T(-36)AT(-52)K	7	3	0.097049	2317100000	2317100000	0	0	10.031	94661000	131830000	0.6009	1.7946	94661000	0	0	131830000	0	0	NA	NA	NA	NA	NA	NA			14744	5028	649	649	93539	108064	274215;274216;274218;274221;274222;274223	386459;386460;386461;386463;386464;386465;386466;386467;386468;386471;386472;386473;386474;386475;386476;386477;386478;386479;386480;386481	274223	386478	20210823_E1_LC8_Vcelkova_Seiser_ext_Uni_MPL_black_phosphorylom_fr04_cv70	7892	274221	386471	20210823_E1_LC8_Vcelkova_Seiser_ext_Uni_MPL_black_phosphorylom_fr04_cv40	14163	274221	386471	20210823_E1_LC8_Vcelkova_Seiser_ext_Uni_MPL_black_phosphorylom_fr04_cv40	14163	97297.9421295708	75744.046342602	95757.3148995502	74062.0168839726	90866.9849643535	73614.3076174376	78805.7593803237	79628.8864410866	80548.5262947816	90734.820126886	127924.266219118	84515.3593545438	126760.063442012	93613.5457437519	120111.777024088	80002.0850455622	104525.153252717	103804.954318823	104323.789741753	90734.820126886	1	44	2968233.40564204	2763853.8142537	2814075.44242132	2866982.22672648	2839211.6795376	2894102.0246933	2599438.41291335	2558331.04208236	2831357.91192022	2696969.85550759	2918534.20344194	2764875.47612951	3056255.24088516	2847365.66048905	2949892.80887198	2730525.08657511	2681419.75928014	2613006.63178616	2786215.00465762	2696969.85550759	-0.0972169490475245	-0.143552360848663	0.0463354118011381	-0.0161419697973528	-0.110952966144854	0.0948109963475012	0.0311031195683995	-0.0173724649779636	-0.0499718596817722	0.0254535503552121	0.00205643138405851	0.260785442857566	0.690634623536307	0.0123379894375471	0.028810460168886	0.445896327667563	0.668519244647079	0.226529167637605	0.0379942097398308	0.00372451260813639	0.309520263989586	0.732587066955375	0.018673596017216	0.0403167758263471	0.671624749235008	0.837260298510671	0.453888708321288	91582.7069585954	76566.942133485	95070.1311478345	72173.6058777542	89416.2011239315	71065.0824407434	84700.5626941944	86960.4486188043	79482.3495456375	93995.2180979867	122460.496745651	85401.9791902142	115877.921393903	91855.1099934622	113759.382689971	81858.3534137606	108909.026791652	110990.405809923	104610.817999819	93995.2180979867	-0.443310947797105	16.4961275595028	-8.0428376013025	4.59368131415744e-07	1.14432677783875e-05	6.51020436581224	-0.117439044518441	16.4961275595028	-2.13065607291579	0.0487007641871384	0.110764913756806	-4.99456638821502	-0.325871903278664	16.4961275595028	-5.9121815283867	2.0387899749725e-05	0.000275746624322559	2.60279429857565	-0.329089921595305	16.4961275595028	-5.97056492461766	1.82254317524601e-05	0.000163702837522462	2.71779826973517	-0.1370793851545	16.4961275595028	-2.48698399794232	0.0240885378542315	0.0624803593347184	-4.43505743371352	-0.192010536440804	16.4961275595028	-3.48358092667535	0.00300215403075652	0.0106532516175785	-2.47231245131428	-0.236475095405073	16.4961275595028	-4.29028608146621	0.000542057183244974	0.00689539339306766	-0.400908226966487	-0.370336462242932	16.4961275595028	-6.71888668317757	4.51159802736847e-06	7.84967006147944e-05	4.09601189771141	-0.350696121606873	16.4961275595028	-6.36255875815105	8.68792025801244e-06	9.55050108076953e-05	3.33386014497165
5028	Q6NZY4	496	Q6NZY4	Q6NZY4	Zinc finger CCHC domain-containing protein 8	ZCCHC8	sp|Q6NZY4|ZCHC8_HUMAN Zinc finger CCHC domain-containing protein 8 OS=Homo sapiens OX=9606 GN=ZCCHC8 PE=1 SV=2	0.999704	33.1521	9.16573e-05	101.15	91.574	101.15	0.999105	30.5725	0.000142433	81.646	0.999704	33.1521	9.16573e-05	101.15		2;3	T	PPVFTPPLPKGTPPLTPSDSPQTRTASGAVD	X;X;X;X;Phospho (STY);X;X;X;X;X;X;Phospho (STY);X;X;X;Phospho (STY);X;Phospho (STY);X;Phospho (STY);X;X;X;X;X;X;X;X;X;X;X	XXXXXXXXXXPPPPPPPPPPPPPPXXXXXXX	GT(1)PPLT(1)PS(0.605)DS(0.394)PQT(0.002)R	GT(68)PPLT(33)PS(1.9)DS(-1.9)PQT(-25)R	6	3	0.53443	118900000	0	39964000	78932000	0.74347	40554000	78341000	0.85633	0.69598	0	18554000	22001000	0	21410000	56931000	NA	NA	NA	NA	NA	NA			33173	5028	496	496	66457	76779;76780;76781	194605;194607;194613;194614;194615	274685;274686;274688;274699;274700;274701;274702;274703;274704;274705;274706;274707;274708	194615	274705	20210823_E1_LC8_Vcelkova_Seiser_ext_Uni_MPL_black_phosphorylom_fr06_cv55	13982	194615	274705	20210823_E1_LC8_Vcelkova_Seiser_ext_Uni_MPL_black_phosphorylom_fr06_cv55	13982	194615	274705	20210823_E1_LC8_Vcelkova_Seiser_ext_Uni_MPL_black_phosphorylom_fr06_cv55	13982	34773.7323657441	36839.0422842929	34296.262995057	38920.6878733912	31535.9025613675	34012.7906079219	33058.2712380499	37374.053457067	36629.7474301491	38108.7106217721	44525.392778789	49156.6042107759	43136.4459395984	42313.4040725893	45813.0793253895	37057.5692547064	38911.5343334493	40267.8423845027	42470.7172841217	38108.7106217721	3	44	2968233.40564204	2763853.8142537	2814075.44242132	2866982.22672648	2839211.6795376	2894102.0246933	2599438.41291335	2558331.04208236	2831357.91192022	2696969.85550759	2918534.20344194	2764875.47612951	3056255.24088516	2847365.66048905	2949892.80887198	2730525.08657511	2681419.75928014	2613006.63178616	2786215.00465762	2696969.85550759	-0.0972169490475245	-0.143552360848663	0.0463354118011381	-0.0161419697973528	-0.110952966144854	0.0948109963475012	0.0311031195683995	-0.0173724649779636	-0.0499718596817722	0.0254535503552121	0.00205643138405851	0.260785442857566	0.690634623536307	0.0123379894375471	0.028810460168886	0.445896327667563	0.668519244647079	0.226529167637605	0.0379942097398308	0.00372451260813639	0.309520263989586	0.732587066955375	0.018673596017216	0.0403167758263471	0.671624749235008	0.837260298510671	0.453888708321288	32731.1397487479	37239.2677052955	34050.1425320982	37928.299893128	31032.399800193	32834.9453635172	35531.0855142809	40815.1438578044	36144.8995150659	39478.0808659488	42623.6700716823	49672.2882317672	39433.2533139492	41518.589584509	43390.1466809354	37917.4067648245	40543.5170707658	43055.2105790537	42587.5678704649	39478.0808659488	0.0335413062913368	15.238467325048	0.377459755554153	0.710708376335566	0.78867151441622	-7.06391114578234	0.00921880240765027	15.238467325048	0.103744525423939	0.918639620945955	0.950194322241429	-7.09804256207974	0.0243225038836865	15.238467325048	0.273715230130214	0.787746407819378	0.856732112867351	-7.16214525062817	0.141077172661433	15.238467325048	1.58762317258971	0.131605139902772	0.215175759413038	-5.96418886501262	0.199959480686204	15.238467325048	2.25025990475643	0.0385957421103993	0.0905264989417527	-4.87422359971579	-0.0588823080247707	15.238467325048	-0.662636732166714	0.516837196738014	0.625564730598673	-7.02417955390573	-0.251242493185023	15.238467325048	-2.82737736087902	0.0119842625911975	0.0602691799404418	-3.42118088892821	-0.168037681276566	15.238467325048	-1.89102539858209	0.0765562159876642	0.171862033554933	-5.55425051416465	-0.358778359555119	15.238467325048	-4.03754077791458	0.000924409392272718	0.00452403418911745	-1.41266857305671
5028	Q6NZY4	427	Q6NZY4	Q6NZY4	Zinc finger CCHC domain-containing protein 8	ZCCHC8	sp|Q6NZY4|ZCHC8_HUMAN Zinc finger CCHC domain-containing protein 8 OS=Homo sapiens OX=9606 GN=ZCCHC8 PE=1 SV=2	0.999946	42.9827	8.14726e-15	179.68	130.68	79.614	0.999946	42.9827	8.12975e-06	133.25	0.999743	35.7699	8.14726e-15	179.68		1;2	S	VKSGNKRSSSHSSPGSPKKQKNESNSAGSPA	X;X;X;X;X;X;X;X;Phospho (STY);Phospho (STY);X;X;Phospho (STY);X;X;Phospho (STY);X;X;X;X;X;X;X;X;X;X;X;X;X;X;X	XXXXXXPPPPPPPPPPPPPXXXXXXXXXXXX	SSS(0.002)HS(0.104)S(0.894)PGS(1)PK	S(-34)S(-33)S(-26)HS(-9.4)S(9.4)PGS(43)PK	9	3	-0.75322	1.98e+09	1544600000	435450000	0	NA	1175500000	143640000	NA	NA	1099400000	76110000	0	84967000	58677000	0	NA	NA	NA	NA	NA	NA			14749	5028	427	427	139701;154584;154585	161972;161973;180774;180775;180776;180777	406932;406933;406934;406935;406937;406938;457405;457406;457408;457409;457410;457413;457415;457416	569198;569199;569200;569201;569203;569204;645357;645358;645359;645362;645363;645364;645365;645370;645372;645373	457405	645358	20210821_E1_LC8_Vcelkova_Seiser_ext_Uni_MPL_red_phosphorylom_fr03_cv70	1086	457411	645367	20210823_E1_LC8_Vcelkova_Seiser_ext_Uni_MPL_black_phosphorylom_fr06_cv40	1111	457411	645367	20210823_E1_LC8_Vcelkova_Seiser_ext_Uni_MPL_black_phosphorylom_fr06_cv40	1111	105417.066872323	85134.1964177337	100620.545266525	84007.4654242087	103532.531776859	81365.424421333	88525.7878618682	87223.8245433536	98239.7371121994	85973.2838216781	102268.541395108	76015.8013543446	105688.249871887	76074.5282460644	97185.6641142085	58652.2714914156	95097.4932579256	77025.1783342361	105265.073340303	85973.2838216781	2	44	2968233.40564204	2763853.8142537	2814075.44242132	2866982.22672648	2839211.6795376	2894102.0246933	2599438.41291335	2558331.04208236	2831357.91192022	2696969.85550759	2918534.20344194	2764875.47612951	3056255.24088516	2847365.66048905	2949892.80887198	2730525.08657511	2681419.75928014	2613006.63178616	2786215.00465762	2696969.85550759	-0.0972169490475245	-0.143552360848663	0.0463354118011381	-0.0161419697973528	-0.110952966144854	0.0948109963475012	0.0311031195683995	-0.0173724649779636	-0.0499718596817722	0.0254535503552121	0.00205643138405851	0.260785442857566	0.690634623536307	0.0123379894375471	0.028810460168886	0.445896327667563	0.668519244647079	0.226529167637605	0.0379942097398308	0.00372451260813639	0.309520263989586	0.732587066955375	0.018673596017216	0.0403167758263471	0.671624749235008	0.837260298510671	0.453888708321288	99224.9181482788	86059.108345141	99898.4614876672	81865.4683657149	101879.529598799	78547.7821020546	95147.665650428	95254.6651289627	96939.391489888	89062.5842660838	97900.5528102573	76813.2554244671	96615.0882096723	74645.545195679	92045.7712796144	60013.1654759973	99085.9627443523	82356.9150142995	105554.691371922	89062.5842660838	-0.446408824433405	16.4439067496587	-5.05360630818201	0.000111568813862436	0.000708995933636789	0.928618966923278	-0.00514256189762818	16.4439067496587	-0.0582167775895908	0.954284682323931	0.972830222290364	-7.1019283167051	-0.441266262535777	16.4439067496587	-4.99538953059242	0.000125604325615689	0.0010953638496391	0.755516961903218	-0.289267918342023	16.4439067496587	-3.27468028604351	0.00467925078014571	0.0143844717847238	-2.85962704124687	-0.0669720619887713	16.4439067496587	-0.758162510268434	0.459191084594087	0.594206827746282	-6.90124382251591	-0.222295856353252	16.4439067496587	-2.51651777577507	0.0226920273673567	0.0534945627914631	-4.43057981162924	0.22848766125534	16.4439067496587	2.5866125915573	0.019679104488756	0.0845964229656432	-3.89005861532969	0.00951725507281509	16.4439067496587	0.107740836739957	0.915518169521989	0.950041252175635	-7.25455805619415	0.0713467551639582	16.4439067496587	0.8076865694188	0.430916945429956	0.553498403199495	-7.03553089025975
5030	Q6P0N0	1131	Q6P0N0	Q6P0N0	Mis18-binding protein 1	MIS18BP1	sp|Q6P0N0|M18BP_HUMAN Mis18-binding protein 1 OS=Homo sapiens OX=9606 GN=MIS18BP1 PE=1 SV=1	0.999988	47.1577	0.000693589	117.52	90.371	88.441	0.999988	47.1577	0.000693589	117.52	0.997793	25.8699	0.0114999	73.887		1;2	S	SLDEEEKDYYFSNSDSA______________	Phospho (STY);X;X;X;X;X;X;X;X;X;X;Phospho (STY);X;X;X;Phospho (STY);X;X;X;X;X;X;X;X;X;X;X;X;X;X;X	XXXXXXXPPPPPPPPPPXXXXXXXXXXXXXX	DYYFS(0.639)NS(0.361)DS(1)A	DY(-72)Y(-56)FS(2.5)NS(-2.5)DS(47)A	9	2	0.060583	32873000	27395000	5477700	0	NA	17999000	14874000	NA	NA	15299000	2700000	0	12097000	2777700	0	NA	NA	NA	NA	NA	NA			14756	5030	1131	1131	31113	35894;35895	90055;90056;90057;90059	126099;126100;126101;126102;126103;126104;126105;126106;126108	90055	126100	20210821_E1_LC8_Vcelkova_Seiser_ext_Uni_MPL_red_phosphorylom_fr01_cv40	24177	90057	126106	20210821_E1_LC8_Vcelkova_Seiser_ext_Uni_MPL_red_phosphorylom_fr05_cv55	16806	90057	126106	20210821_E1_LC8_Vcelkova_Seiser_ext_Uni_MPL_red_phosphorylom_fr05_cv55	16806	4555.81770769486	3751.38023192698	4734.63700657863	3882.73815873584	4852.57316834073	3287.48422314267	3962.50726724287	4288.14905198364	3777.97202742448	3756.76445576567	3425.37737746962	3605.08087024879	3940.18271243746	3535.09842623897	3474.40976457156	3323.12686648253	3738.80648429453	3083.03623472168	3366.82376023112	3756.76445576567	2	46	1017956.53085178	969343.321341233	989604.768528621	887892.747408409	998716.668942224	895585.850919003	1190903.27289808	1194327.72935971	1213517.7602165	971004.32196527	963928.302816013	880219.611254765	949808.872512794	939433.463521937	923257.331068217	924250.34012179	1078448.01261353	1066119.20798815	1102241.06290945	971004.32196527	-0.0484525731055214	0.194751189801774	-0.243203762907296	-0.128102357261099	0.259567522418369	-0.387669879679468	0.00409557089688661	0.148561687669059	0.0837453550524643	0.217637556632497	6.90288961876945e-05	4.8556319247351e-06	0.00334771900176524	2.07800874594681e-06	6.25328083076661e-09	0.915202812152767	0.00100756290018461	0.040433737628728	0.266841757552843	0.000169877656691531	1.44606419321566e-05	0.00570416190801573	6.87113266014191e-06	3.36993273683173e-08	0.961400258686329	0.0213832779856011	0.161772686154323	4503.99930759775	3894.70593985679	4814.88721690767	4400.87268810554	4889.79895988678	3694.17668814397	3348.53461454501	3613.32949977299	3133.09678577064	3893.62402537668	3576.22555911775	4121.78354173774	4174.85454380074	3787.01210958061	3787.21082440542	3618.41614319666	3488.95190327717	2910.275282527	3074.00809609665	3893.62402537668	-0.000537428722248379	11.8900229192091	-0.0053055399625433	0.995831293519571	0.997315805811773	-7.13871488481105	-0.285743034280497	11.8900229192091	-2.82087842467956	0.0121472123848663	0.0378158812012347	-3.69335843713075	0.285205605558248	11.8900229192091	2.81557288471702	0.0122818279481315	0.0368394941697064	-3.79686407923163	-0.247975616410915	11.8900229192091	-2.4480354103523	0.026055011696415	0.0583050207163182	-4.50992916030088	-0.494678574240289	11.8900229192091	-4.8835070319015	0.000157892532060244	0.00118069059992283	0.525871960224789	0.246702957829374	11.8900229192091	2.43547162154921	0.0267210610775959	0.06089214011032	-4.58425146155472	0.0549565992715237	11.8900229192091	0.542536008162572	0.59480042440131	0.755851241793441	-6.67045249394657	0.0934592470003981	11.8900229192091	0.92263727133038	0.369671162722759	0.527684940255603	-6.82251074841688	0.302394786960191	11.8900229192091	2.98526587855232	0.00861793751747672	0.0267160406760285	-3.61991652138814
5030	Q6P0N0	135	Q6P0N0	Q6P0N0	Mis18-binding protein 1	MIS18BP1	sp|Q6P0N0|M18BP_HUMAN Mis18-binding protein 1 OS=Homo sapiens OX=9606 GN=MIS18BP1 PE=1 SV=1	1	59.512	0.000608857	105.65	80.794	59.512	0.982872	17.588	0.000608857	105.65	1	59.512	0.00315472	61.932		1;2;3	S	EKVLRDKQEQPSRNSSLLEPQKSGNNETFTP	X;X;X;X;X;X;X;X;X;X;X;Phospho (STY);X;X;Phospho (STY);Phospho (STY);X;X;X;X;X;X;Phospho (STY);X;X;X;X;X;X;Phospho (STY);X	XXXXXXXPPPPPPPPPPPPPPPXXXXXXXXX	QEQPS(1)RNS(1)S(1)LLEPQK	QEQPS(60)RNS(60)S(60)LLEPQK	9	3	-0.55376	215420000	94855000	106750000	13817000	9.3481	75333000	127240000	3.2691	NA	29097000	46236000	0	52913000	60512000	13817000	NA	NA	NA	NA	NA	NA			14765	5030	135	135	118516;125368	137571;145377;145378	346931;346932;346933;365322;365323;365324	487000;487001;487002;487003;487004;512108;512109;512110;512111;512112;512113	365324	512113	20210823_E1_LC8_Vcelkova_Seiser_ext_Uni_MPL_black_phosphorylom_fr01_cv70	7183	346932	487001	20210821_E1_LC8_Vcelkova_Seiser_ext_Uni_MPL_red_phosphorylom_fr07_cv40	9916	346931	487000	20210821_E1_LC8_Vcelkova_Seiser_ext_Uni_MPL_red_phosphorylom_fr07_cv40	9829	18356.6555596365	14547.1241744003	21768.5776934667	13873.9302768617	19808.9207129938	14640.166943292	23781.4309482194	27251.5034261079	21254.6268562118	23091.608413771	28330.1364473592	17927.6110110864	27971.9538928794	20745.2903100061	26592.2763297028	16222.4312482154	29759.1341633823	28990.2537284015	32194.6510419149	23091.608413771	2	46	1017956.53085178	969343.321341233	989604.768528621	887892.747408409	998716.668942224	895585.850919003	1190903.27289808	1194327.72935971	1213517.7602165	971004.32196527	963928.302816013	880219.611254765	949808.872512794	939433.463521937	923257.331068217	924250.34012179	1078448.01261353	1066119.20798815	1102241.06290945	971004.32196527	-0.0484525731055214	0.194751189801774	-0.243203762907296	-0.128102357261099	0.259567522418369	-0.387669879679468	0.00409557089688661	0.148561687669059	0.0837453550524643	0.217637556632497	6.90288961876945e-05	4.8556319247351e-06	0.00334771900176524	2.07800874594681e-06	6.25328083076661e-09	0.915202812152767	0.00100756290018461	0.040433737628728	0.266841757552843	0.000169877656691531	1.44606419321566e-05	0.00570416190801573	6.87113266014191e-06	3.36993273683173e-08	0.961400258686329	0.0213832779856011	0.161772686154323	18147.8648258397	15102.9134417462	22137.5464097669	15725.3459635816	19960.8818947489	16451.2921618661	20096.6053417319	22962.9754117736	17626.6003566335	23932.8396451527	29577.7506801841	20497.1080171837	29637.9247693392	22223.6147762205	28986.378575254	17663.9380525887	27770.4096789606	27365.7564934749	29394.6535375107	23932.8396451527	-0.553003664240615	14.4211481657784	-5.63224329391483	3.51223277312529e-05	0.000289044612002938	2.09987646736452	-0.0619526352529398	14.4211481657784	-0.630976496191713	0.536816026290727	0.661318350831215	-6.89636146815833	-0.491051028987675	14.4211481657784	-5.00126679772311	0.00012410857603846	0.001083960103598	0.767649475461194	-0.345783689947057	14.4211481657784	-3.52174496261936	0.00276797560910486	0.00933676440072902	-2.34328705744611	0.00684835099580283	14.4211481657784	0.0697492285579192	0.945242994533956	0.966697212816943	-7.19680724936568	-0.35263204094286	14.4211481657784	-3.59149419117728	0.0023860509916257	0.00891715426036389	-2.24522668005534	-0.347400447707361	14.4211481657784	-3.53821135089522	0.00267264459670415	0.0215783030076747	-1.97208783690063	-0.485819435752177	14.4211481657784	-4.94798395744106	0.00013836641273062	0.00136600741813753	0.60627775458466	-0.554620422000919	14.4211481657784	-5.64870968219069	3.40067766765752e-05	0.00030105603447179	1.93653883358878
5030	Q6P0N0	914	Q6P0N0	Q6P0N0	Mis18-binding protein 1	MIS18BP1	sp|Q6P0N0|M18BP_HUMAN Mis18-binding protein 1 OS=Homo sapiens OX=9606 GN=MIS18BP1 PE=1 SV=1	1	125.16	0.000995545	137.14	56.97	125.16	1	137.135	0.000995545	137.14	1	125.16	0.00480935	125.16		1	S	KPGFWSEVAAAVGSRSPEECQRKYMENPRGK	X;X;X;X;X;X;X;X;X;X;X;X;X;X;X;Phospho (STY);X;X;X;X;X;X;X;X;X;X;X;X;X;X;X	XXXXXXXXXXXXXXXPPPPPPPXXXXXXXXX	S(1)PEECQR	S(130)PEECQR	1	2	-0.10883	227930000	227930000	0	0	NA	79772000	148160000	NA	NA	79772000	0	0	148160000	0	0	NA	NA	NA	NA	NA	NA			14771	5030	914	914	150810	175710	442911;442912	622243;622244	442912	622244	20210823_E1_LC8_Vcelkova_Seiser_ext_Uni_MPL_black_phosphorylom_fr01_cv55	1247	442911	622243	20210821_E1_LC8_Vcelkova_Seiser_ext_Uni_MPL_red_phosphorylom_fr01_cv55	1291	442911	622243	20210821_E1_LC8_Vcelkova_Seiser_ext_Uni_MPL_red_phosphorylom_fr01_cv55	1291	11407.3128877088	12459.1691153379	11462.4187638898	9750.18654019448	9854.0513221224	9508.9905780817	12495.5178967309	14281.8625175699	12880.6131352631	13331.4484453877	13923.9979020832	11502.2882444091	14453.844126419	12784.1598382253	16737.1915277004	11554.2912509453	14529.2849252817	19212.5541346559	14534.0439302078	13331.4484453877	1	46	1017956.53085178	969343.321341233	989604.768528621	887892.747408409	998716.668942224	895585.850919003	1190903.27289808	1194327.72935971	1213517.7602165	971004.32196527	963928.302816013	880219.611254765	949808.872512794	939433.463521937	923257.331068217	924250.34012179	1078448.01261353	1066119.20798815	1102241.06290945	971004.32196527	-0.0484525731055214	0.194751189801774	-0.243203762907296	-0.128102357261099	0.259567522418369	-0.387669879679468	0.00409557089688661	0.148561687669059	0.0837453550524643	0.217637556632497	6.90288961876945e-05	4.8556319247351e-06	0.00334771900176524	2.07800874594681e-06	6.25328083076661e-09	0.915202812152767	0.00100756290018461	0.040433737628728	0.266841757552843	0.000169877656691531	1.44606419321566e-05	0.00570416190801573	6.87113266014191e-06	3.36993273683173e-08	0.961400258686329	0.0213832779856011	0.161772686154323	11277.5647851345	12935.1857074378	11656.702193729	11051.3065507994	9929.64520760869	10685.34141519	10559.3936823197	12034.3473421395	10681.9762877809	13817.1153851201	14537.1886642506	13150.8679234863	15314.6950866243	13695.1683604695	18244.040633955	12580.9924403728	13558.3311161618	18135.9598640425	13270.0051717041	13817.1153851201	-0.280673158471085	13.6515983333243	-2.3390097730306	0.0323956447642004	0.0695824735890394	-4.65348642955336	-0.105296193605952	13.6515983333243	-0.877493335126364	0.392986718430006	0.528985021984735	-6.70714228976889	-0.175376964865134	13.6515983333243	-1.46151643790423	0.16291066358838	0.271227457914416	-6.14259525455743	0.0755737913534062	13.6515983333243	0.629799577285916	0.537566831433284	0.641689431679847	-6.99377113340883	0.0188113818438822	13.6515983333243	0.15676599150675	0.877357286698439	0.923095580864517	-7.1864131348712	0.056762409509524	13.6515983333243	0.473033585779166	0.642470463181068	0.735131311807853	-7.13561697719587	-0.189640011821897	13.6515983333243	-1.5803785564153	0.133254996815082	0.305786720608585	-5.60566265446724	-0.421779386196555	13.6515983333243	-3.5149285800987	0.00280842378006856	0.0143853512049233	-2.41365320337206	-0.545886961646389	13.6515983333243	-4.54918790673181	0.000315192654098546	0.00189622835264806	-0.32882248798056
5030	Q6P0N0	149	Q6P0N0	Q6P0N0	Mis18-binding protein 1	MIS18BP1	sp|Q6P0N0|M18BP_HUMAN Mis18-binding protein 1 OS=Homo sapiens OX=9606 GN=MIS18BP1 PE=1 SV=1	0.999832	37.7459	2.95396e-19	180.62	149.01	180.62	0.999442	32.5718	4.91998e-13	166.52	0.999832	37.7459	2.95396e-19	180.62		1	T	SSLLEPQKSGNNETFTPNRVEKKKLQHTYLC	Phospho (STY);Phospho (STY);X;X;X;X;X;X;X;X;X;X;X;X;X;Phospho (STY);X;X;X;X;X;X;X;Acetyl (K);X;X;X;X;X;X;X	XXXXXXXXPPPPPPPPPPPPPPXXXXXXXXX	SGNNETFT(1)PNRVEK	S(-76)GNNET(-38)FT(38)PNRVEK	8	3	-0.34678	531630000	531630000	0	0	2.0267	210290000	321330000	1.4521	2.735	210290000	0	0	321330000	0	0	NA	NA	NA	NA	NA	NA			33179	5030	149	149	145858	169516	426507;426508;426510	597806;597807;597809;597810	426510	597809	20210823_E1_LC8_Vcelkova_Seiser_ext_Uni_MPL_black_phosphorylom_fr05_cv55	5912	426510	597809	20210823_E1_LC8_Vcelkova_Seiser_ext_Uni_MPL_black_phosphorylom_fr05_cv55	5912	426510	597809	20210823_E1_LC8_Vcelkova_Seiser_ext_Uni_MPL_black_phosphorylom_fr05_cv55	5912	86566.6636625907	65410.7655230689	86791.9940350444	63119.2164756836	80831.7115421745	61664.4145359509	123672.225917546	96891.2106283041	128915.751888038	83975.3526111838	88781.4020657147	55029.3689633271	84421.6516897322	72930.2511007706	77746.5257044087	54943.655796407	106772.268083893	104410.160495883	112791.450638398	83975.3526111838	1	46	1017956.53085178	969343.321341233	989604.768528621	887892.747408409	998716.668942224	895585.850919003	1190903.27289808	1194327.72935971	1213517.7602165	971004.32196527	963928.302816013	880219.611254765	949808.872512794	939433.463521937	923257.331068217	924250.34012179	1078448.01261353	1066119.20798815	1102241.06290945	971004.32196527	-0.0484525731055214	0.194751189801774	-0.243203762907296	-0.128102357261099	0.259567522418369	-0.387669879679468	0.00409557089688661	0.148561687669059	0.0837453550524643	0.217637556632497	6.90288961876945e-05	4.8556319247351e-06	0.00334771900176524	2.07800874594681e-06	6.25328083076661e-09	0.915202812152767	0.00100756290018461	0.040433737628728	0.266841757552843	0.000169877656691531	1.44606419321566e-05	0.00570416190801573	6.87113266014191e-06	3.36993273683173e-08	0.961400258686329	0.0213832779856011	0.161772686154323	85582.0443690744	67909.857509276	88263.0837440361	71542.2015408059	81451.7999653251	69292.8778374461	104509.771569676	81643.5868687957	106910.671901128	87034.5890236932	92691.1940652396	62916.5212844731	89449.6884724444	78127.3138035966	84746.0442663012	59825.8866085349	99636.9588833666	98559.4349861014	102981.877616641	87034.5890236932	-0.418872994033954	16.3564768184639	-4.32720183761718	0.000501572109503587	0.00236528216178019	-0.585867472366221	0.175112925607056	16.3564768184639	1.80901844776355	0.088955411659368	0.175260754195866	-5.53264485389149	-0.59398591964101	16.3564768184639	-6.13622028538073	1.32922183156982e-05	0.000200869259829734	3.03865676561666	-0.289980760490273	16.3564768184639	-2.9956700420878	0.00843185159885978	0.0233052930047352	-3.43326460025351	0.189391530089317	16.3564768184639	1.9565247430709	0.067784860130249	0.140224710388096	-5.3858995129708	-0.47937229057959	16.3564768184639	-4.9521947851587	0.000137180805076889	0.000931784143153399	0.621739155651434	0.0650289350969331	16.3564768184639	0.671786750298175	0.511142554076996	0.693443888021764	-6.58998580466808	-0.0495846939644871	16.3564768184639	-0.512238749923852	0.615364052176406	0.740882177334049	-7.12321658009236	-0.0638632984467478	16.3564768184639	-0.659745045231205	0.518644334672825	0.633360861789975	-7.14657863380473
5030	Q6P0N0	824	Q6P0N0	Q6P0N0	Mis18-binding protein 1	MIS18BP1	sp|Q6P0N0|M18BP_HUMAN Mis18-binding protein 1 OS=Homo sapiens OX=9606 GN=MIS18BP1 PE=1 SV=1	0.999852	38.3076	3.40746e-65	231.4	217.81	231.4	0.999665	34.754	1.5824e-53	211.62	0.999852	38.3076	3.40746e-65	231.4		1;2	S	NTSNIPVILEPETEESENEFYIKQKKARPSV	X;X;X;X;X;X;X;X;X;X;X;X;Phospho (STY);X;X;Phospho (STY);X;X;X;X;X;X;X;X;X;X;X;X;X;X;X	PPPPPPPPPPPPPPPPPPPPPPPXXXXXXXX	NTSNIPVILEPETEES(1)ENEFYIK	NT(-180)S(-180)NIPVILEPET(-38)EES(38)ENEFY(-130)IK	16	3	0.23392	2509300000	960990000	1548300000	0	NA	873590000	678090000	NA	NA	138700000	734890000	0	194860000	483230000	0	NA	NA	NA	NA	NA	NA			14766	5030	824	824	119064	138237;138238	348694;348695;348697;348698;348699;348700;348701;348702;348703;348704;348705;348706	489353;489354;489356;489357;489358;489359;489360;489361;489362;489363;489364;489365;489366;489367	348700	489361	20210823_E1_LC8_Vcelkova_Seiser_ext_Uni_MPL_black_phosphorylom_fr07_cv55	21808	348700	489361	20210823_E1_LC8_Vcelkova_Seiser_ext_Uni_MPL_black_phosphorylom_fr07_cv55	21808	348700	489361	20210823_E1_LC8_Vcelkova_Seiser_ext_Uni_MPL_black_phosphorylom_fr07_cv55	21808	12431.9117291922	10546.9452453826	13696.2439978354	9932.38078774619	12471.5984685326	10199.4946006384	11776.48837595	11236.0124196475	11550.8000984738	12192.2134274615	13532.2272678176	14846.8030977027	13067.8107194794	13730.8337071099	13898.3554274549	10695.8808456377	14620.1334247953	12758.7667442164	13766.0801457112	12192.2134274615	2	46	1017956.53085178	969343.321341233	989604.768528621	887892.747408409	998716.668942224	895585.850919003	1190903.27289808	1194327.72935971	1213517.7602165	971004.32196527	963928.302816013	880219.611254765	949808.872512794	939433.463521937	923257.331068217	924250.34012179	1078448.01261353	1066119.20798815	1102241.06290945	971004.32196527	-0.0484525731055214	0.194751189801774	-0.243203762907296	-0.128102357261099	0.259567522418369	-0.387669879679468	0.00409557089688661	0.148561687669059	0.0837453550524643	0.217637556632497	6.90288961876945e-05	4.8556319247351e-06	0.00334771900176524	2.07800874594681e-06	6.25328083076661e-09	0.915202812152767	0.00100756290018461	0.040433737628728	0.266841757552843	0.000169877656691531	1.44606419321566e-05	0.00570416190801573	6.87113266014191e-06	3.36993273683173e-08	0.961400258686329	0.0213832779856011	0.161772686154323	12290.5097203131	10949.9031702888	13928.3898751259	11257.8138287049	12567.2724766784	11461.2672265571	9951.77454705185	9467.81808271037	9579.15368322053	12636.3778412636	14128.1650732186	16974.7395018378	13846.1114474555	14709.3028973411	15149.624161496	11646.3046620091	13643.1084499497	12043.8167651223	12568.8318822267	12636.3778412636	-0.00911546597282964	13.6019506307571	-0.0875834216449663	0.931276249211759	0.953404281266185	-7.13468476809813	-0.173673782666144	13.6019506307571	-1.66869627743269	0.114296215323948	0.211374538780708	-5.74930503736026	0.164558316693315	13.6019506307571	1.58111285578772	0.133086976976948	0.233006391089302	-5.97459268450524	-0.202211145838762	13.6019506307571	-1.94288960104695	0.0695327286174692	0.129310166259504	-5.40982581534041	-0.417715035972865	13.6019506307571	-4.01349884165021	0.00097273424406083	0.00493732367905602	-1.30316970167695	0.215503890134103	13.6019506307571	2.07060924060326	0.0546434607286271	0.107797163086014	-5.24438876698269	-0.347126400578965	13.6019506307571	-3.33526755479395	0.00411480707482203	0.0291820362221884	-2.39251247477216	-0.398071974019754	13.6019506307571	-3.82476393960949	0.00145231199546749	0.00876804410122482	-1.75923514591843	-0.154030720713033	13.6019506307571	-1.47996137539196	0.157978323983424	0.259555411155349	-6.28754921879237
5030	Q6P0N0	1127	Q6P0N0	Q6P0N0	Mis18-binding protein 1	MIS18BP1	sp|Q6P0N0|M18BP_HUMAN Mis18-binding protein 1 OS=Homo sapiens OX=9606 GN=MIS18BP1 PE=1 SV=1	0.85259	7.61133	0.00202423	88.441	65.611	67.153	0.639161	2.4829	0.00202423	88.441	0.85259	7.61133	0.0114999	67.153		2	S	NAVESLDEEEKDYYFSNSDSA__________	X;X;X;X;Phospho (STY);X;X;X;X;X;X;X;X;X;X;Phospho (STY);X;X;X;Phospho (STY);X;X;X;X;X;X;X;X;X;X;X	XXXXXXXXXXXPPPPPPPPPPXXXXXXXXXX	DYYFS(0.853)NS(0.15)DS(0.998)A	DY(-59)Y(-49)FS(7.6)NS(-7.6)DS(26)A	5	2	2.7566	5477700	0	5477700	0	NA	2700000	2777700	NA	NA	0	2700000	0	0	2777700	0	NA	NA	NA	NA	NA	NA			14754	5030	1127	1127	31113	35894;35895	90055;90056	126099;126100;126101;126102;126103;126104;126105	90056	126104	20210823_E1_LC8_Vcelkova_Seiser_ext_Uni_MPL_black_phosphorylom_fr01_cv40	24473	90055	126100	20210821_E1_LC8_Vcelkova_Seiser_ext_Uni_MPL_red_phosphorylom_fr01_cv40	24177	90055	126100	20210821_E1_LC8_Vcelkova_Seiser_ext_Uni_MPL_red_phosphorylom_fr01_cv40	24177	4555.81770769486	3751.38023192698	4734.63700657863	3882.73815873584	4852.57316834073	3287.48422314267	3962.50726724287	4288.14905198364	3777.97202742448	3756.76445576567	3425.37737746962	3605.08087024879	3940.18271243746	3535.09842623897	3474.40976457156	3323.12686648253	3738.80648429453	3083.03623472168	3366.82376023112	3756.76445576567	2	46	1017956.53085178	969343.321341233	989604.768528621	887892.747408409	998716.668942224	895585.850919003	1190903.27289808	1194327.72935971	1213517.7602165	971004.32196527	963928.302816013	880219.611254765	949808.872512794	939433.463521937	923257.331068217	924250.34012179	1078448.01261353	1066119.20798815	1102241.06290945	971004.32196527	-0.0484525731055214	0.194751189801774	-0.243203762907296	-0.128102357261099	0.259567522418369	-0.387669879679468	0.00409557089688661	0.148561687669059	0.0837453550524643	0.217637556632497	6.90288961876945e-05	4.8556319247351e-06	0.00334771900176524	2.07800874594681e-06	6.25328083076661e-09	0.915202812152767	0.00100756290018461	0.040433737628728	0.266841757552843	0.000169877656691531	1.44606419321566e-05	0.00570416190801573	6.87113266014191e-06	3.36993273683173e-08	0.961400258686329	0.0213832779856011	0.161772686154323	4503.99930759775	3894.70593985679	4814.88721690767	4400.87268810554	4889.79895988678	3694.17668814397	3348.53461454501	3613.32949977299	3133.09678577064	3893.62402537668	3576.22555911775	4121.78354173774	4174.85454380074	3787.01210958061	3787.21082440542	3618.41614319666	3488.95190327717	2910.275282527	3074.00809609665	3893.62402537668	-0.000537428722248379	11.8900229192091	-0.0053055399625433	0.995831293519571	0.997315805811773	-7.13871488481105	-0.285743034280497	11.8900229192091	-2.82087842467956	0.0121472123848663	0.0378158812012347	-3.69335843713075	0.285205605558248	11.8900229192091	2.81557288471702	0.0122818279481315	0.0368394941697064	-3.79686407923163	-0.247975616410915	11.8900229192091	-2.4480354103523	0.026055011696415	0.0583050207163182	-4.50992916030088	-0.494678574240289	11.8900229192091	-4.8835070319015	0.000157892532060244	0.00118069059992283	0.525871960224789	0.246702957829374	11.8900229192091	2.43547162154921	0.0267210610775959	0.06089214011032	-4.58425146155472	0.0549565992715237	11.8900229192091	0.542536008162572	0.59480042440131	0.755851241793441	-6.67045249394657	0.0934592470003981	11.8900229192091	0.92263727133038	0.369671162722759	0.527684940255603	-6.82251074841688	0.302394786960191	11.8900229192091	2.98526587855232	0.00861793751747672	0.0267160406760285	-3.61991652138814
5030	Q6P0N0	1104	Q6P0N0	Q6P0N0	Mis18-binding protein 1	MIS18BP1	sp|Q6P0N0|M18BP_HUMAN Mis18-binding protein 1 OS=Homo sapiens OX=9606 GN=MIS18BP1 PE=1 SV=1	1	96.3658	3.01162e-20	180.03	156.91	180.03	1	87.4029	3.81137e-14	167.99	1	96.3658	3.01162e-20	180.03		1	S	TPRRKTPFNTDLGENSGIGKLFTNAVESLDE	X;X;X;X;X;X;X;X;X;X;X;X;X;X;X;Phospho (STY);X;X;X;X;X;X;X;X;X;X;X;Phospho (STY);X;X;X	XXXXXPPPPPPPPPPPPPPPXXXXXXXXXXX	TPFNTDLGENS(1)GIGK	T(-110)PFNT(-96)DLGENS(96)GIGK	11	3	1.0609	670860000	670860000	0	0	NA	182500000	460450000	NA	NA	182500000	0	0	460450000	0	0	NA	NA	NA	NA	NA	NA			14772	5030	1104	1104	164779	193102	490072;490073;490074;490075	692928;692929;692930;692931;692932;692933;692934;692935	490074	692932	20210823_E1_LC8_Vcelkova_Seiser_ext_Uni_MPL_black_phosphorylom_fr02_cv55	15296	490074	692932	20210823_E1_LC8_Vcelkova_Seiser_ext_Uni_MPL_black_phosphorylom_fr02_cv55	15296	490074	692932	20210823_E1_LC8_Vcelkova_Seiser_ext_Uni_MPL_black_phosphorylom_fr02_cv55	15296	37247.9760091119	44598.1559648006	45480.1341776683	40453.0823395904	41832.2745547	40507.4091068328	40998.5098815645	64212.6117731603	44418.1853689859	60289.4811193155	82596.3098098671	53977.9569230405	71918.0542088422	74143.6194843786	76550.7411388977	50193.5781068203	94707.1783827712	86001.6778203013	88019.4394866306	60289.4811193155	1	46	1017956.53085178	969343.321341233	989604.768528621	887892.747408409	998716.668942224	895585.850919003	1190903.27289808	1194327.72935971	1213517.7602165	971004.32196527	963928.302816013	880219.611254765	949808.872512794	939433.463521937	923257.331068217	924250.34012179	1078448.01261353	1066119.20798815	1102241.06290945	971004.32196527	-0.0484525731055214	0.194751189801774	-0.243203762907296	-0.128102357261099	0.259567522418369	-0.387669879679468	0.00409557089688661	0.148561687669059	0.0837453550524643	0.217637556632497	6.90288961876945e-05	4.8556319247351e-06	0.00334771900176524	2.07800874594681e-06	6.25328083076661e-09	0.915202812152767	0.00100756290018461	0.040433737628728	0.266841757552843	0.000169877656691531	1.44606419321566e-05	0.00570416190801573	6.87113266014191e-06	3.36993273683173e-08	0.961400258686329	0.0213832779856011	0.161772686154323	36824.313200921	46302.0787561024	46251.0043264208	45851.3703318978	42153.1846117869	45518.5534781131	34645.9754454174	54107.5698546674	36836.2901575549	62485.8371951927	86233.7201657643	61714.4143140021	76201.394023516	79427.1477001579	83442.603234003	54653.7224137831	88378.1473207026	81182.4896501316	80364.3103603432	62485.8371951927	-0.344431410326255	15.8123529929812	-2.37559474683859	0.0301218306430349	0.0656035125247826	-4.58580856492719	0.0241865132545591	15.8123529929812	0.166817984972531	0.869568036488702	0.916507275884459	-7.08905639852546	-0.368617923580814	15.8123529929812	-2.54241273181113	0.0215311472023717	0.0569518636138855	-4.33145496019981	0.142903862520626	15.8123529929812	0.985629228139726	0.338740517925165	0.451323813809634	-6.70264482364894	-0.0187129820072034	15.8123529929812	-0.129066224569615	0.898886634502819	0.937885787439601	-7.19058678858117	0.161616844527829	15.8123529929812	1.11469545270934	0.28116965957627	0.393400266366059	-6.62073479543545	-0.490354306282221	15.8123529929812	-3.38204669832614	0.00372561941074554	0.0271578337016775	-2.29593042166855	-1.02058907439086	15.8123529929812	-7.03915488284661	2.54082766362504e-06	4.86454802961114e-05	4.68335568484201	-0.977689579129102	15.8123529929812	-6.74327067330447	4.31649982050235e-06	5.24158581362284e-05	4.05158837932573
5030	Q6P0N0	634	Q6P0N0	Q6P0N0	Mis18-binding protein 1	MIS18BP1	sp|Q6P0N0|M18BP_HUMAN Mis18-binding protein 1 OS=Homo sapiens OX=9606 GN=MIS18BP1 PE=1 SV=1	1	124.515	6.70368e-05	130.07	101.09	124.51	1	130.068	6.70368e-05	130.07	1	124.515	7.86283e-05	124.51		1	S	LDVSIDILTSREQFFSDEERKYMAINQKKAY	X;X;X;X;X;X;X;X;X;X;X;X;X;X;X;Phospho (STY);X;X;X;X;X;X;X;X;X;X;X;X;X;X;X	XXXXXXXXXXXPPPPPPPPPPXXXXXXXXXX	EQFFS(1)DEERK	EQFFS(120)DEERK	5	3	0.78131	61355000	61355000	0	0	NA	23102000	38253000	NA	NA	23102000	0	0	38253000	0	0	NA	NA	NA	NA	NA	NA			14758	5030	634	634	44081	50927	126758;126759	177583;177584	126759	177584	20210823_E1_LC8_Vcelkova_Seiser_ext_Uni_MPL_black_phosphorylom_fr04_cv40	9309	126758	177583	20210821_E1_LC8_Vcelkova_Seiser_ext_Uni_MPL_red_phosphorylom_fr04_cv40	9215	126758	177583	20210821_E1_LC8_Vcelkova_Seiser_ext_Uni_MPL_red_phosphorylom_fr04_cv40	9215	19304.8961322287	17290.6764694177	20425.1003148343	14802.9399948994	17112.7474562678	15784.9394834421	19399.8783980627	19442.9950271288	19904.7571469357	18957.7693335442	26150.1962094848	20593.31025619	22527.7252462952	24002.6262457256	23409.9407920361	17335.6564603391	23576.9640945515	21048.9380916556	22473.8950965649	18957.7693335442	1	46	1017956.53085178	969343.321341233	989604.768528621	887892.747408409	998716.668942224	895585.850919003	1190903.27289808	1194327.72935971	1213517.7602165	971004.32196527	963928.302816013	880219.611254765	949808.872512794	939433.463521937	923257.331068217	924250.34012179	1078448.01261353	1066119.20798815	1102241.06290945	971004.32196527	-0.0484525731055214	0.194751189801774	-0.243203762907296	-0.128102357261099	0.259567522418369	-0.387669879679468	0.00409557089688661	0.148561687669059	0.0837453550524643	0.217637556632497	6.90288961876945e-05	4.8556319247351e-06	0.00334771900176524	2.07800874594681e-06	6.25328083076661e-09	0.915202812152767	0.00100756290018461	0.040433737628728	0.266841757552843	0.000169877656691531	1.44606419321566e-05	0.00570416190801573	6.87113266014191e-06	3.36993273683173e-08	0.961400258686329	0.0213832779856011	0.161772686154323	19085.3199999521	17951.2862429814	20771.2976249934	16778.3279901699	17244.0253468813	17737.6837440003	16393.9546233506	16383.2802087338	16507.1446230701	19648.4041024586	27301.80933506	23544.8719013078	23869.4453963048	25713.0708383154	25517.5374160917	18876.0831919121	22001.3777382501	19869.4402490915	20519.3204033124	19648.4041024586	-0.180392163972856	14.2888729353874	-1.85852249399028	0.0812739955363911	0.146151804560068	-5.4876207434387	-0.296840889525345	14.2888729353874	-3.05825629101024	0.00739256204272088	0.0256953675296721	-3.21457996889685	0.116448725552489	14.2888729353874	1.19973379701996	0.247415113821118	0.37018224352169	-6.47377011907585	-0.118549169540497	14.2888729353874	-1.22137399642278	0.239340472280349	0.343759372937191	-6.44742849609037	-0.208224192314445	14.2888729353874	-2.14526693780105	0.0473473553436592	0.106387764742415	-5.06174626632178	0.0896750227739478	14.2888729353874	0.923892941378267	0.369036345107183	0.483758773099052	-6.81367327605764	-0.365656807664362	14.2888729353874	-3.76724458068562	0.001641341674438	0.0150392133610889	-1.49439159539197	-0.33888310488582	14.2888729353874	-3.49140372504392	0.00295259686405091	0.0149310972352272	-2.46310410171155	-0.427499802096721	14.2888729353874	-4.40439307825312	0.00042656230108198	0.0024251548502978	-0.634528177703418
5030	Q6P0N0	178	Q6P0N0	Q6P0N0	Mis18-binding protein 1	MIS18BP1	sp|Q6P0N0|M18BP_HUMAN Mis18-binding protein 1 OS=Homo sapiens OX=9606 GN=MIS18BP1 PE=1 SV=1	0.932176	11.4032	5.94469e-15	190.36	150.42	190.36	0.923357	10.8116	3.2293e-14	181.49	0.932176	11.4032	5.94469e-15	190.36		1	S	LCEEKENNKSFQSDDSSLRASVQGVPLESSN	X;X;X;X;X;X;X;X;X;X;X;X;X;X;X;Phospho (STY);X;X;X;X;X;X;X;X;X;X;X;X;Phospho (STY);Phospho (STY);X	XXXXXXXXXPPPPPPPPPPXXXXXXXXXXXX	SFQSDDS(0.932)S(0.067)LR	S(-85)FQS(-34)DDS(11)S(-11)LR	7	2	0.17661	46119000	46119000	0	0	1.0401	19739000	26380000	NA	0.59492	19739000	0	0	26380000	0	0	NA	NA	NA	NA	NA	NA			14769	5030	178	178	145005	168470	423661;423664	593484;593487	423664	593487	20210823_E1_LC8_Vcelkova_Seiser_ext_Uni_MPL_black_phosphorylom_fr05_cv40	7571	423664	593487	20210823_E1_LC8_Vcelkova_Seiser_ext_Uni_MPL_black_phosphorylom_fr05_cv40	7571	423664	593487	20210823_E1_LC8_Vcelkova_Seiser_ext_Uni_MPL_black_phosphorylom_fr05_cv40	7571	21975.467194497	22426.3517671194	26834.520062457	21796.8961781862	24016.2001941499	21038.9641188418	36844.7776288561	44495.1628877362	34292.6975126448	29103.2687601444	31701.1460484442	23597.5505281747	26250.0265439862	26635.3768240799	27982.4413817714	19836.6558575696	40686.3527912405	36948.8603704152	38539.4637111379	29103.2687601444	1	46	1017956.53085178	969343.321341233	989604.768528621	887892.747408409	998716.668942224	895585.850919003	1190903.27289808	1194327.72935971	1213517.7602165	971004.32196527	963928.302816013	880219.611254765	949808.872512794	939433.463521937	923257.331068217	924250.34012179	1078448.01261353	1066119.20798815	1102241.06290945	971004.32196527	-0.0484525731055214	0.194751189801774	-0.243203762907296	-0.128102357261099	0.259567522418369	-0.387669879679468	0.00409557089688661	0.148561687669059	0.0837453550524643	0.217637556632497	6.90288961876945e-05	4.8556319247351e-06	0.00334771900176524	2.07800874594681e-06	6.25328083076661e-09	0.915202812152767	0.00100756290018461	0.040433737628728	0.266841757552843	0.000169877656691531	1.44606419321566e-05	0.00570416190801573	6.87113266014191e-06	3.36993273683173e-08	0.961400258686329	0.0213832779856011	0.161772686154323	21725.515676577	23283.1758010975	27289.3544829414	24705.5972240177	24200.4368931426	23641.6802378522	31135.8452955681	37493.0261775973	28439.1571913034	30163.5058028671	33097.2141923584	26979.6986234162	27813.4418097217	28533.4331364992	30501.7001664462	21599.3185532641	37967.3910925052	34878.3948247265	35187.6521921445	30163.5058028671	-0.251956120927492	14.800510613883	-2.21014060601196	0.041746137889415	0.0855722783165628	-4.88762737262831	0.243594012274921	14.800510613883	2.13678880246419	0.0481284185261689	0.109716025998963	-4.98380456357413	-0.495550133202412	14.800510613883	-4.34692940847615	0.000481210965468364	0.00303791433729861	-0.599895712265262	-0.0257678082443853	14.800510613883	-0.226033323259628	0.823989373609414	0.873369806106536	-7.17368211083653	0.403438549796425	14.800510613883	3.53893335733748	0.00266854035404281	0.0110301461340997	-2.3060163173057	-0.42920635804081	14.800510613883	-3.76496668059711	0.00164931655027894	0.00663122826768466	-1.87872488354034	-0.0966850045458365	14.800510613883	-0.848113765812022	0.408673818761007	0.608239158448778	-6.45433696498739	-0.163028779707439	14.800510613883	-1.43007649369106	0.171610273650551	0.307947188355278	-6.24351901875082	-0.322873317228943	14.800510613883	-2.83222104856436	0.0118641939794606	0.0345015248561098	-3.92896422524622
5030	Q6P0N0	135	Q6P0N0	Q6P0N0	Mis18-binding protein 1	MIS18BP1	sp|Q6P0N0|M18BP_HUMAN Mis18-binding protein 1 OS=Homo sapiens OX=9606 GN=MIS18BP1 PE=1 SV=1	1	59.512	0.000608857	105.65	80.794	59.512	0.982872	17.588	0.000608857	105.65	1	59.512	0.00315472	61.932		1;2;3	S	EKVLRDKQEQPSRNSSLLEPQKSGNNETFTP	X;X;X;X;X;X;X;X;X;X;X;Phospho (STY);X;X;Phospho (STY);Phospho (STY);X;X;X;X;X;X;Phospho (STY);X;X;X;X;X;X;Phospho (STY);X	XXXXXXXPPPPPPPPPPPPPPPXXXXXXXXX	QEQPS(1)RNS(1)S(1)LLEPQK	QEQPS(60)RNS(60)S(60)LLEPQK	9	3	-0.55376	215420000	94855000	106750000	13817000	9.3481	75333000	127240000	3.2691	NA	29097000	46236000	0	52913000	60512000	13817000	NA	NA	NA	NA	NA	NA			14765	5030	135	135	118516;125368	137571;145377;145378	346931;346932;346933;365322;365323;365324	487000;487001;487002;487003;487004;512108;512109;512110;512111;512112;512113	365324	512113	20210823_E1_LC8_Vcelkova_Seiser_ext_Uni_MPL_black_phosphorylom_fr01_cv70	7183	346932	487001	20210821_E1_LC8_Vcelkova_Seiser_ext_Uni_MPL_red_phosphorylom_fr07_cv40	9916	346931	487000	20210821_E1_LC8_Vcelkova_Seiser_ext_Uni_MPL_red_phosphorylom_fr07_cv40	9829	45016.2299994451	35221.0072565891	49085.1938607688	36556.4497269114	48393.5315840961	36798.4560716654	51535.9656031627	51194.9560019745	50018.38320982	44334.8429019041	45238.1892625554	35380.2294953503	48789.8590583231	39103.4493057611	47724.0304061557	37776.6512034719	49266.5466658033	51850.2830509745	46042.46200542	44334.8429019041	1	46	1017956.53085178	969343.321341233	989604.768528621	887892.747408409	998716.668942224	895585.850919003	1190903.27289808	1194327.72935971	1213517.7602165	971004.32196527	963928.302816013	880219.611254765	949808.872512794	939433.463521937	923257.331068217	924250.34012179	1078448.01261353	1066119.20798815	1102241.06290945	971004.32196527	-0.0484525731055214	0.194751189801774	-0.243203762907296	-0.128102357261099	0.259567522418369	-0.387669879679468	0.00409557089688661	0.148561687669059	0.0837453550524643	0.217637556632497	6.90288961876945e-05	4.8556319247351e-06	0.00334771900176524	2.07800874594681e-06	6.25328083076661e-09	0.915202812152767	0.00100756290018461	0.040433737628728	0.266841757552843	0.000169877656691531	1.44606419321566e-05	0.00570416190801573	6.87113266014191e-06	3.36993273683173e-08	0.961400258686329	0.0213832779856011	0.161772686154323	44504.2101675201	36566.6655175377	49917.1683343969	41434.7490353684	48764.7753462057	41350.7683543145	43550.6998669219	43138.4829489413	41480.5706676883	45949.9687874288	47230.4072984997	40451.1446165631	51695.7155662032	41889.989525649	52020.6241593769	41133.4414972961	45974.1932297364	48944.8017041882	42038.1080354403	45949.9687874288	-0.288582190699639	15.4421352022856	-4.18960595373624	0.000670179466578397	0.00299559506481863	-0.876228443615199	-0.141722253983016	15.4421352022856	-2.05750880754162	0.0560249242658027	0.12319674533315	-5.121566395554	-0.146859936716623	15.4421352022856	-2.13209714619462	0.0485657151776979	0.106717910396724	-5.08708694165805	-0.263344311677777	15.4421352022856	-3.82320507517433	0.00145713454791283	0.00554323713184374	-1.70722797615258	-0.158403414298396	15.4421352022856	-2.29968414207322	0.035018427073776	0.0839364129841229	-4.78432320130978	-0.104940897379381	15.4421352022856	-1.52352093310111	0.146820153548296	0.237230357125652	-6.10745500601709	-0.0512711454892063	15.4421352022856	-0.744349108570005	0.467276339339954	0.658339966810306	-6.5377162012231	-0.0931901848264491	15.4421352022856	-1.35292532166352	0.194574226422066	0.336466937403223	-6.34479801665996	-0.0765090245110684	15.4421352022856	-1.11074998713192	0.282815267514109	0.403843589957752	-6.74502880548522
5030	Q6P0N0	821	Q6P0N0	Q6P0N0	Mis18-binding protein 1	MIS18BP1	sp|Q6P0N0|M18BP_HUMAN Mis18-binding protein 1 OS=Homo sapiens OX=9606 GN=MIS18BP1 PE=1 SV=1	0.999602	34.1799	2.22205e-07	92.545	71.92	87.439	0.999602	34.1799	3.8889e-07	87.439	0.999103	30.4935	2.22205e-07	92.545		2	T	STRNTSNIPVILEPETEESENEFYIKQKKAR	X;X;X;X;X;X;X;X;X;X;X;X;X;X;X;Phospho (STY);X;X;Phospho (STY);X;X;X;X;X;X;X;X;X;X;X;X	XXXPPPPPPPPPPPPPPPPPPPPPPPXXXXX	NTSNIPVILEPET(1)EES(1)ENEFY(0.001)IK	NT(-51)S(-51)NIPVILEPET(34)EES(35)ENEFY(-34)IK	13	3	-0.282	1548300000	0	1548300000	0	NA	734890000	483230000	NA	NA	0	734890000	0	0	483230000	0	NA	NA	NA	NA	NA	NA			33178	5030	821	821	119064	138237;138238	348703;348704;348705;348706	489364;489365;489366;489367	348704	489365	20210821_E1_LC8_Vcelkova_Seiser_ext_Uni_MPL_red_phosphorylom_fr07_cv55	22896	348705	489366	20210823_E1_LC8_Vcelkova_Seiser_ext_Uni_MPL_black_phosphorylom_fr07_cv40	22758	348705	489366	20210823_E1_LC8_Vcelkova_Seiser_ext_Uni_MPL_black_phosphorylom_fr07_cv40	22758	12431.9117291922	10546.9452453826	13696.2439978354	9932.38078774619	12471.5984685326	10199.4946006384	11776.48837595	11236.0124196475	11550.8000984738	12192.2134274615	13532.2272678176	14846.8030977027	13067.8107194794	13730.8337071099	13898.3554274549	10695.8808456377	14620.1334247953	12758.7667442164	13766.0801457112	12192.2134274615	2	46	1017956.53085178	969343.321341233	989604.768528621	887892.747408409	998716.668942224	895585.850919003	1190903.27289808	1194327.72935971	1213517.7602165	971004.32196527	963928.302816013	880219.611254765	949808.872512794	939433.463521937	923257.331068217	924250.34012179	1078448.01261353	1066119.20798815	1102241.06290945	971004.32196527	-0.0484525731055214	0.194751189801774	-0.243203762907296	-0.128102357261099	0.259567522418369	-0.387669879679468	0.00409557089688661	0.148561687669059	0.0837453550524643	0.217637556632497	6.90288961876945e-05	4.8556319247351e-06	0.00334771900176524	2.07800874594681e-06	6.25328083076661e-09	0.915202812152767	0.00100756290018461	0.040433737628728	0.266841757552843	0.000169877656691531	1.44606419321566e-05	0.00570416190801573	6.87113266014191e-06	3.36993273683173e-08	0.961400258686329	0.0213832779856011	0.161772686154323	12290.5097203131	10949.9031702888	13928.3898751259	11257.8138287049	12567.2724766784	11461.2672265571	9951.77454705185	9467.81808271037	9579.15368322053	12636.3778412636	14128.1650732186	16974.7395018378	13846.1114474555	14709.3028973411	15149.624161496	11646.3046620091	13643.1084499497	12043.8167651223	12568.8318822267	12636.3778412636	-0.00911546597282964	13.6019506307571	-0.0875834216449663	0.931276249211759	0.953404281266185	-7.13468476809813	-0.173673782666144	13.6019506307571	-1.66869627743269	0.114296215323948	0.211374538780708	-5.74930503736026	0.164558316693315	13.6019506307571	1.58111285578772	0.133086976976948	0.233006391089302	-5.97459268450524	-0.202211145838762	13.6019506307571	-1.94288960104695	0.0695327286174692	0.129310166259504	-5.40982581534041	-0.417715035972865	13.6019506307571	-4.01349884165021	0.00097273424406083	0.00493732367905602	-1.30316970167695	0.215503890134103	13.6019506307571	2.07060924060326	0.0546434607286271	0.107797163086014	-5.24438876698269	-0.347126400578965	13.6019506307571	-3.33526755479395	0.00411480707482203	0.0291820362221884	-2.39251247477216	-0.398071974019754	13.6019506307571	-3.82476393960949	0.00145231199546749	0.00876804410122482	-1.75923514591843	-0.154030720713033	13.6019506307571	-1.47996137539196	0.157978323983424	0.259555411155349	-6.28754921879237
5030	Q6P0N0	1116	Q6P0N0	Q6P0N0	Mis18-binding protein 1	MIS18BP1	sp|Q6P0N0|M18BP_HUMAN Mis18-binding protein 1 OS=Homo sapiens OX=9606 GN=MIS18BP1 PE=1 SV=1	1	75.7004	5.86808e-29	204.81	153.04	204.81	1	75.7004	5.86808e-29	204.81	0.999997	55.88	4.67224e-22	192.24		1	S	GENSGIGKLFTNAVESLDEEEKDYYFSNSDS	X;X;X;Phospho (STY);X;X;X;X;X;X;X;X;X;X;X;Phospho (STY);X;X;X;X;X;X;X;X;X;X;Phospho (STY);X;Phospho (STY);X;Phospho (STY)	XXXXXXXXPPPPPPPPPPPPPPXXXXXXXXX	LFTNAVES(1)LDEEEK	LFT(-76)NAVES(76)LDEEEK	8	3	-0.3099	395210000	395210000	0	0	3.217	119850000	275360000	0.97558	NA	119850000	0	0	275360000	0	0	NA	NA	NA	NA	NA	NA			14763	5030	1116	1116	93756	108312	274816;274817	387274;387275;387276;387277;387278;387279	274816	387274	20210821_E1_LC8_Vcelkova_Seiser_ext_Uni_MPL_red_phosphorylom_fr01_cv55	18434	274816	387274	20210821_E1_LC8_Vcelkova_Seiser_ext_Uni_MPL_red_phosphorylom_fr01_cv55	18434	274816	387274	20210821_E1_LC8_Vcelkova_Seiser_ext_Uni_MPL_red_phosphorylom_fr01_cv55	18434	33207.7042254486	26454.3040608924	33576.9426724572	25446.9041829585	35779.6984605754	26225.4646726978	38728.2785577874	37885.5422824231	40951.1588231466	36095.4675021763	39146.7433078118	31168.4152261027	38190.0959812511	34603.2454928599	36936.4706114944	29479.1379712579	45322.090730485	45019.600893182	43638.0981185128	36095.4675021763	1	46	1017956.53085178	969343.321341233	989604.768528621	887892.747408409	998716.668942224	895585.850919003	1190903.27289808	1194327.72935971	1213517.7602165	971004.32196527	963928.302816013	880219.611254765	949808.872512794	939433.463521937	923257.331068217	924250.34012179	1078448.01261353	1066119.20798815	1102241.06290945	971004.32196527	-0.0484525731055214	0.194751189801774	-0.243203762907296	-0.128102357261099	0.259567522418369	-0.387669879679468	0.00409557089688661	0.148561687669059	0.0837453550524643	0.217637556632497	6.90288961876945e-05	4.8556319247351e-06	0.00334771900176524	2.07800874594681e-06	6.25328083076661e-09	0.915202812152767	0.00100756290018461	0.040433737628728	0.266841757552843	0.000169877656691531	1.44606419321566e-05	0.00570416190801573	6.87113266014191e-06	3.36993273683173e-08	0.961400258686329	0.0213832779856011	0.161772686154323	32829.9959380967	27465.0205499992	34146.0584690699	28842.6829307703	36054.1770825905	29469.7992913893	32727.5062394337	31923.551603378	33961.0624829985	37410.431537165	40870.7037345581	35635.6668615127	40464.6452643516	37069.0979180653	40261.86051559	32098.6206691612	42293.3348861095	42496.883504999	39842.8538193991	37410.431537165	-0.217030880240934	15.1108687361222	-3.58695164096969	0.00240923848153334	0.00843730749077343	-2.14912921097155	0.0349884938929623	15.1108687361222	0.578268103806678	0.570997972390223	0.690949393376827	-6.92921965646471	-0.252019374133896	15.1108687361222	-4.16521974477636	0.000705589692867006	0.00409468500866212	-0.983941071257901	-0.263954021683452	15.1108687361222	-4.36246818962785	0.000465766198239738	0.00218345655661091	-0.566226269508205	-0.0626312013917367	15.1108687361222	-1.03512961085812	0.315743309679027	0.452939761208362	-6.6517578431825	-0.201322820291715	15.1108687361222	-3.32733857876973	0.00418465506392318	0.0138766523632077	-2.79930800712146	-0.287004085885249	15.1108687361222	-4.74342533969473	0.000210655181861487	0.00349935096837023	0.537996455864624	-0.33770063972743	15.1108687361222	-5.58130650570137	3.88188024923582e-05	0.000484044692811453	1.8982223823182	-0.240080944442731	15.1108687361222	-3.96790879103657	0.0010714917201578	0.00509501270959888	-1.56061851567952
5030	Q6P0N0	860	Q6P0N0	Q6P0N0	Mis18-binding protein 1	MIS18BP1	sp|Q6P0N0|M18BP_HUMAN Mis18-binding protein 1 OS=Homo sapiens OX=9606 GN=MIS18BP1 PE=1 SV=1	0.999999	61.1145	1.6753e-05	127.07	102.28	127.07	0.999562	33.5805	7.01852e-05	106.6	0.999999	61.1145	1.6753e-05	127.07		1	S	KSGVRKEFPITEAVGSDKTNRHPLECLPGLI	X;X;X;X;X;X;X;X;X;X;X;X;X;X;X;Phospho (STY);X;X;X;X;X;X;X;X;X;X;X;X;X;X;X	XXXXXXPPPPPPPPPPPPXXXXXXXXXXXXX	EFPITEAVGS(1)DK	EFPIT(-61)EAVGS(61)DK	10	3	0.13362	56458000	56458000	0	0	0.49403	11446000	45012000	0.15809	1.0747	11446000	0	0	45012000	0	0	NA	NA	NA	NA	NA	NA			14757	5030	860	860	36276	41842	105013;105014	147378;147379;147380	105014	147379	20210823_E1_LC8_Vcelkova_Seiser_ext_Uni_MPL_black_phosphorylom_fr07_cv70	8476	105014	147379	20210823_E1_LC8_Vcelkova_Seiser_ext_Uni_MPL_black_phosphorylom_fr07_cv70	8476	105014	147379	20210823_E1_LC8_Vcelkova_Seiser_ext_Uni_MPL_black_phosphorylom_fr07_cv70	8476	3235.09813207688	4220.0870595557	3387.9678531128	3669.03044552228	2868.10300109879	3418.39057475885	4585.93098879507	4061.30442294346	4329.30608040608	6266.90713760132	8628.31899710558	6153.98158335	8495.45811333908	6486.45574135893	9355.47428999245	5646.89859187302	10294.2645065747	10410.5219302914	10390.1722325723	6266.90713760132	1	46	1017956.53085178	969343.321341233	989604.768528621	887892.747408409	998716.668942224	895585.850919003	1190903.27289808	1194327.72935971	1213517.7602165	971004.32196527	963928.302816013	880219.611254765	949808.872512794	939433.463521937	923257.331068217	924250.34012179	1078448.01261353	1066119.20798815	1102241.06290945	971004.32196527	-0.0484525731055214	0.194751189801774	-0.243203762907296	-0.128102357261099	0.259567522418369	-0.387669879679468	0.00409557089688661	0.148561687669059	0.0837453550524643	0.217637556632497	6.90288961876945e-05	4.8556319247351e-06	0.00334771900176524	2.07800874594681e-06	6.25328083076661e-09	0.915202812152767	0.00100756290018461	0.040433737628728	0.266841757552843	0.000169877656691531	1.44606419321566e-05	0.00570416190801573	6.87113266014191e-06	3.36993273683173e-08	0.961400258686329	0.0213832779856011	0.161772686154323	3198.30174993055	4381.32023986319	3445.39255798934	4158.64660953184	2890.1052256398	3841.27737658718	3875.36163853645	3422.18306805165	3590.32170346282	6495.21163306362	9008.29646760398	7036.00859990103	9001.43584564936	6948.68529217139	10197.7475022653	6148.67558320324	9606.32594757828	9827.15814712679	9486.52969009979	6495.21163306362	-0.486605031897486	12.4569981314035	-5.32670736267463	6.43295428200062e-05	0.000463165177775181	1.48606537920536	0.0383504618390731	12.4569981314035	0.419810059595108	0.680113161238757	0.779653510684306	-7.01130311808113	-0.524955493736559	12.4569981314035	-5.74651742226974	2.80942878306181e-05	0.000351922438497386	2.27633955032877	0.37865648579012	12.4569981314035	4.1450296617723	0.000736338053270444	0.00316757978432584	-1.02577642009432	0.193421518142134	12.4569981314035	2.11732258659517	0.0499667427142777	0.111121222356627	-5.11082464076733	0.185234967647986	12.4569981314035	2.02770707517713	0.0592867004546375	0.115018699495549	-5.3181079457208	-0.700902357290369	12.4569981314035	-7.6725506362646	8.50174865947884e-07	7.80447837763054e-05	6.0355473077703	-1.41109281867491	12.4569981314035	-15.4467751337115	3.78986370644957e-11	1.10997889173896e-08	15.9122520730573	-1.56616387497798	12.4569981314035	-17.1442876607115	7.62061547134712e-12	2.07149311469919e-09	17.5060843449845
5030	Q6P0N0	824	Q6P0N0	Q6P0N0	Mis18-binding protein 1	MIS18BP1	sp|Q6P0N0|M18BP_HUMAN Mis18-binding protein 1 OS=Homo sapiens OX=9606 GN=MIS18BP1 PE=1 SV=1	0.999852	38.3076	3.40746e-65	231.4	217.81	231.4	0.999665	34.754	1.5824e-53	211.62	0.999852	38.3076	3.40746e-65	231.4		1;2	S	NTSNIPVILEPETEESENEFYIKQKKARPSV	X;X;X;X;X;X;X;X;X;X;X;X;Phospho (STY);X;X;Phospho (STY);X;X;X;X;X;X;X;X;X;X;X;X;X;X;X	PPPPPPPPPPPPPPPPPPPPPPPXXXXXXXX	NTSNIPVILEPETEES(1)ENEFYIK	NT(-180)S(-180)NIPVILEPET(-38)EES(38)ENEFY(-130)IK	16	3	0.23392	2509300000	960990000	1548300000	0	NA	873590000	678090000	NA	NA	138700000	734890000	0	194860000	483230000	0	NA	NA	NA	NA	NA	NA			14766	5030	824	824	119064	138237;138238	348694;348695;348697;348698;348699;348700;348701;348702;348703;348704;348705;348706	489353;489354;489356;489357;489358;489359;489360;489361;489362;489363;489364;489365;489366;489367	348700	489361	20210823_E1_LC8_Vcelkova_Seiser_ext_Uni_MPL_black_phosphorylom_fr07_cv55	21808	348700	489361	20210823_E1_LC8_Vcelkova_Seiser_ext_Uni_MPL_black_phosphorylom_fr07_cv55	21808	348700	489361	20210823_E1_LC8_Vcelkova_Seiser_ext_Uni_MPL_black_phosphorylom_fr07_cv55	21808	62030.0327622959	56815.9810746956	57632.7517672013	54504.2805505646	59509.4247142555	55343.6262421326	80663.5114139822	69909.5805085628	80944.738616486	56642.4718449694	46545.3156302935	50159.8178162309	47179.6716294075	56960.9578701819	47032.3707429087	51362.1131014776	60436.1189571389	63250.6881677034	69454.3529000368	56642.4718449694	1	46	1017956.53085178	969343.321341233	989604.768528621	887892.747408409	998716.668942224	895585.850919003	1190903.27289808	1194327.72935971	1213517.7602165	971004.32196527	963928.302816013	880219.611254765	949808.872512794	939433.463521937	923257.331068217	924250.34012179	1078448.01261353	1066119.20798815	1102241.06290945	971004.32196527	-0.0484525731055214	0.194751189801774	-0.243203762907296	-0.128102357261099	0.259567522418369	-0.387669879679468	0.00409557089688661	0.148561687669059	0.0837453550524643	0.217637556632497	6.90288961876945e-05	4.8556319247351e-06	0.00334771900176524	2.07800874594681e-06	6.25328083076661e-09	0.915202812152767	0.00100756290018461	0.040433737628728	0.266841757552843	0.000169877656691531	1.44606419321566e-05	0.00570416190801573	6.87113266014191e-06	3.36993273683173e-08	0.961400258686329	0.0213832779856011	0.161772686154323	61324.4959603549	58986.6996384799	58609.6039408173	61777.6398648315	59965.9423931421	62190.1490695509	68165.0636538531	58908.0152079819	67127.9984455698	58705.9667512068	48595.0974363071	57349.0357006155	49989.6276016121	61020.0371301083	51266.6943868543	55926.0921000581	56397.3324503266	59706.3739647899	63413.8459059735	58705.9667512068	0.21737079303278	15.8411461196779	3.51759564882545	0.00279252780381408	0.00949312823399669	-2.29482766126947	0.259282775249943	15.8411461196779	4.19583491098111	0.000661427038209886	0.00389385690213918	-0.832212800558884	-0.0419119822171634	15.8411461196779	-0.678239262155662	0.507148395894737	0.63046310438617	-6.96217954866541	0.0241388690603603	15.8411461196779	0.390626447967581	0.701138496544453	0.779996285476202	-7.12044397411743	0.107555722173178	15.8411461196779	1.74051690682104	0.100636017062098	0.190934471486213	-5.73371452479795	-0.0834168531128174	15.8411461196779	-1.34989045885346	0.195525832617365	0.297172208194996	-6.34105559306655	0.0705289041639929	15.8411461196779	1.14133165243721	0.270245863682279	0.475001667015621	-6.16641275856286	0.112033775059647	15.8411461196779	1.812982849135	0.0883174775100972	0.190311516309312	-5.6802150211643	0.263760828136412	15.8411461196779	4.26830085329508	0.000567730017033754	0.00307446486442096	-0.922750138724132
5030	Q6P0N0	1131	Q6P0N0	Q6P0N0	Mis18-binding protein 1	MIS18BP1	sp|Q6P0N0|M18BP_HUMAN Mis18-binding protein 1 OS=Homo sapiens OX=9606 GN=MIS18BP1 PE=1 SV=1	0.999988	47.1577	0.000693589	117.52	90.371	88.441	0.999988	47.1577	0.000693589	117.52	0.997793	25.8699	0.0114999	73.887		1;2	S	SLDEEEKDYYFSNSDSA______________	Phospho (STY);X;X;X;X;X;X;X;X;X;X;Phospho (STY);X;X;X;Phospho (STY);X;X;X;X;X;X;X;X;X;X;X;X;X;X;X	XXXXXXXPPPPPPPPPPXXXXXXXXXXXXXX	DYYFS(0.639)NS(0.361)DS(1)A	DY(-72)Y(-56)FS(2.5)NS(-2.5)DS(47)A	9	2	0.060583	32873000	27395000	5477700	0	NA	17999000	14874000	NA	NA	15299000	2700000	0	12097000	2777700	0	NA	NA	NA	NA	NA	NA			14756	5030	1131	1131	31113	35894;35895	90055;90056;90057;90059	126099;126100;126101;126102;126103;126104;126105;126106;126108	90055	126100	20210821_E1_LC8_Vcelkova_Seiser_ext_Uni_MPL_red_phosphorylom_fr01_cv40	24177	90057	126106	20210821_E1_LC8_Vcelkova_Seiser_ext_Uni_MPL_red_phosphorylom_fr05_cv55	16806	90057	126106	20210821_E1_LC8_Vcelkova_Seiser_ext_Uni_MPL_red_phosphorylom_fr05_cv55	16806	9654.21632847281	10374.1620578857	11010.0908978911	10592.3240963192	10539.330404739	9604.20621939807	10789.4333729395	11877.8855897546	12040.3783007409	10597.5198225625	9289.40133865882	10693.2298075748	9543.81738998362	9870.808540914	11270.1114129835	10732.7503820463	9739.51729864683	10909.5273977765	10159.4977400819	10597.5198225625	1	46	1017956.53085178	969343.321341233	989604.768528621	887892.747408409	998716.668942224	895585.850919003	1190903.27289808	1194327.72935971	1213517.7602165	971004.32196527	963928.302816013	880219.611254765	949808.872512794	939433.463521937	923257.331068217	924250.34012179	1078448.01261353	1066119.20798815	1102241.06290945	971004.32196527	-0.0484525731055214	0.194751189801774	-0.243203762907296	-0.128102357261099	0.259567522418369	-0.387669879679468	0.00409557089688661	0.148561687669059	0.0837453550524643	0.217637556632497	6.90288961876945e-05	4.8556319247351e-06	0.00334771900176524	2.07800874594681e-06	6.25328083076661e-09	0.915202812152767	0.00100756290018461	0.040433737628728	0.266841757552843	0.000169877656691531	1.44606419321566e-05	0.00570416190801573	6.87113266014191e-06	3.36993273683173e-08	0.961400258686329	0.0213832779856011	0.161772686154323	9544.40814991293	10770.5186064623	11196.7075506714	12005.8237030927	10620.181306533	10792.3361195361	9117.65927075597	10008.6806396189	9985.16407206725	10983.5892764603	9698.49182595909	12225.8501862233	10112.2339504732	10574.2095321411	12284.7593771857	11686.4503835218	9088.6510331188	10298.2013549595	9275.91716388011	10983.5892764603	0.108839246900484	13.3607224644252	1.11550662715796	0.280832211041813	0.39298299619195	-6.50643144656261	-0.157570452300407	13.3607224644252	-1.61495865499782	0.125535065580408	0.22637350167919	-5.82902591856863	0.26640969920089	13.3607224644252	2.73046528215578	0.014648733895617	0.0422352852122268	-3.96562686120597	0.0994062299255187	13.3607224644252	1.01882649338886	0.323190708826166	0.435511738979095	-6.66957530460705	-0.105588451307851	13.3607224644252	-1.08218882930115	0.294940986379727	0.431373767725703	-6.60257454574624	0.204994681233369	13.3607224644252	2.10101532269001	0.051556046846671	0.102752905421403	-5.19159988680634	-0.0381640388814333	13.3607224644252	-0.39114785799904	0.700760575878064	0.82694893609311	-6.74358226944456	0.0232509790860878	13.3607224644252	0.238302101466734	0.814620889875624	0.888040727256296	-7.23074659025887	-0.0287310219064683	13.3607224644252	-0.294467724229939	0.772122830017524	0.840557806278646	-7.32793514984982
5030	Q6P0N0	541	Q6P0N0	Q6P0N0	Mis18-binding protein 1	MIS18BP1	sp|Q6P0N0|M18BP_HUMAN Mis18-binding protein 1 OS=Homo sapiens OX=9606 GN=MIS18BP1 PE=1 SV=1	0.999062	30.2763	1.38599e-226	340.81	325.83	276.36	0.997718	26.407	1.13589e-157	301.55	0.999062	30.2763	1.38599e-226	340.81		1	S	FDCDNLELKSNKHSESPGATELNMCHSNCQN	X;X;X;X;X;X;X;X;X;X;X;X;X;X;X;Phospho (STY);X;X;X;X;X;X;X;X;X;X;X;X;X;X;X	XXXXXXXXXXXXPPPPPPPPPPPPPPPPPPP	HS(0.001)ES(0.999)PGATELNMCHSNCQNKPTLR	HS(-30)ES(30)PGAT(-64)ELNMCHS(-190)NCQNKPT(-220)LR	4	4	-1.3641	549500000	549500000	0	0	NA	113840000	117820000	NA	NA	113840000	0	0	117820000	0	0	NA	NA	NA	NA	NA	NA			14760	5030	541	541	71644	82641	209420;209421;209422;209423;209424	294402;294403;294404;294405;294406;294407	209423	294406	20210823_E1_LC8_Vcelkova_Seiser_ext_Uni_MPL_black_phosphorylom_fr08_cv55	4736	209424	294407	20210823_E1_LC8_Vcelkova_Seiser_ext_Uni_MPL_black_phosphorylom_fr08_cv70	2575	209424	294407	20210823_E1_LC8_Vcelkova_Seiser_ext_Uni_MPL_black_phosphorylom_fr08_cv70	2575	68425.7747723754	78987.6233302497	66225.5097728919	83881.6282266351	63980.0091575041	87051.514092042	82865.1773390947	71403.5902339728	81727.2291013536	71161.3502086859	61487.0690369699	68264.1564333625	72738.0215258864	69947.5723390006	61362.0714697166	78094.4384346763	75188.9135633093	73262.7536713208	77840.5006384164	71161.3502086859	1	46	1017956.53085178	969343.321341233	989604.768528621	887892.747408409	998716.668942224	895585.850919003	1190903.27289808	1194327.72935971	1213517.7602165	971004.32196527	963928.302816013	880219.611254765	949808.872512794	939433.463521937	923257.331068217	924250.34012179	1078448.01261353	1066119.20798815	1102241.06290945	971004.32196527	-0.0484525731055214	0.194751189801774	-0.243203762907296	-0.128102357261099	0.259567522418369	-0.387669879679468	0.00409557089688661	0.148561687669059	0.0837453550524643	0.217637556632497	6.90288961876945e-05	4.8556319247351e-06	0.00334771900176524	2.07800874594681e-06	6.25328083076661e-09	0.915202812152767	0.00100756290018461	0.040433737628728	0.266841757552843	0.000169877656691531	1.44606419321566e-05	0.00570416190801573	6.87113266014191e-06	3.36993273683173e-08	0.961400258686329	0.0213832779856011	0.161772686154323	67647.4920574809	82005.4344641763	67348.0057701643	95075.2668875853	64470.8222583863	97820.5984267935	70025.5913608554	60166.9148750245	67776.9228963699	73753.7703290244	64194.8619418064	78048.2010264104	77070.1974595913	74932.0871853015	66886.4978586388	85033.8214818186	70164.2366846246	69157.403581005	71070.6428988378	73753.7703290244	0.195879955009815	16.16043894858	2.44987359186761	0.0259588883842892	0.0582464251927249	-4.44687131761208	0.0198424643419592	16.16043894858	0.24817000487112	0.807106646932638	0.87231198558348	-7.07130703338118	0.176037490667856	16.16043894858	2.20170358699649	0.0424382609823648	0.0964317074617289	-4.9637092095931	0.458869944699913	16.16043894858	5.7390934134416	2.85032911445656e-05	0.000233357061144294	2.26243425136638	-0.0135570919328174	16.16043894858	-0.169558756060907	0.867446589001394	0.916241464931189	-7.18421334312886	0.47242703663273	16.16043894858	5.90865216950251	2.0526859073382e-05	0.000209457398143237	2.55424121924917	0.205647367404392	16.16043894858	2.57203476800815	0.0202724789088956	0.0863975220525736	-3.91792895069538	-0.0907421785604825	16.16043894858	-1.13491381449787	0.272848366311069	0.428237034002227	-6.60611235833602	-0.0573426222857059	16.16043894858	-0.717185053565847	0.483425645960417	0.602250240121439	-7.10595533088656
5030	Q6P0N0	1008	Q6P0N0	Q6P0N0	Mis18-binding protein 1	MIS18BP1	sp|Q6P0N0|M18BP_HUMAN Mis18-binding protein 1 OS=Homo sapiens OX=9606 GN=MIS18BP1 PE=1 SV=1	1	54.2594	1.03499e-32	192.3	174.24	54.259	0.999899	39.9484	1.07243e-13	128.07	1	54.2594	1.03499e-32	192.3		1;2	S	TPLQHQRILLPSFQDSEDDDDILPNMDKNPT	X;X;X;X;X;X;X;X;X;X;X;Phospho (STY);X;X;X;Phospho (STY);X;X;X;X;X;X;X;X;X;Oxidation (M);X;X;X;X;X	XXXXXXXPPPPPPPPPPPPPPPPPPPPPXXX	ILLPS(1)FQDS(1)EDDDDILPNMDK	ILLPS(54)FQDS(54)EDDDDILPNMDK	9	3	0.69943	5779900000	5727600000	52240000	0	NA	937280000	1104800000	NA	NA	937280000	0	0	1073400000	31387000	0	NA	NA	NA	NA	NA	NA			14762	5030	1008	1008	77562	89350;89351;89352;89353	226925;226926;226927;226928;226929;226930;226931;226932;226933;226934;226935;226936;226937;226938;226939;226940	319249;319250;319251;319252;319253;319254;319255;319256;319257;319258;319259;319260;319261;319262;319263;319264;319265;319266;319267	226940	319267	20210823_E1_LC8_Vcelkova_Seiser_ext_Uni_MPL_black_phosphorylom_fr01_cv55	23061	226936	319263	20210823_E1_LC8_Vcelkova_Seiser_ext_Uni_MPL_black_phosphorylom_fr04_cv55	22570	226936	319263	20210823_E1_LC8_Vcelkova_Seiser_ext_Uni_MPL_black_phosphorylom_fr04_cv55	22570	43435.4014529818	40907.3659843096	42341.9599883096	35759.8083949618	43373.7999334966	34548.1877131576	48757.346115064	46577.2986980558	49980.3007524018	39953.1705552004	37331.2365403433	32727.8304327408	35854.3931651829	37519.4398125342	32705.0528106278	31520.6813444962	45113.6682963778	45111.697120603	45879.3333321311	39953.1705552004	1	46	1017956.53085178	969343.321341233	989604.768528621	887892.747408409	998716.668942224	895585.850919003	1190903.27289808	1194327.72935971	1213517.7602165	971004.32196527	963928.302816013	880219.611254765	949808.872512794	939433.463521937	923257.331068217	924250.34012179	1078448.01261353	1066119.20798815	1102241.06290945	971004.32196527	-0.0484525731055214	0.194751189801774	-0.243203762907296	-0.128102357261099	0.259567522418369	-0.387669879679468	0.00409557089688661	0.148561687669059	0.0837453550524643	0.217637556632497	6.90288961876945e-05	4.8556319247351e-06	0.00334771900176524	2.07800874594681e-06	6.25328083076661e-09	0.915202812152767	0.00100756290018461	0.040433737628728	0.266841757552843	0.000169877656691531	1.44606419321566e-05	0.00570416190801573	6.87113266014191e-06	3.36993273683173e-08	0.961400258686329	0.0213832779856011	0.161772686154323	42941.3621486726	42470.2779864964	43059.6393352341	40531.7993805983	43706.5355726866	38822.1208087088	41202.6149527403	39247.4994141285	41448.9886379473	41408.6713701072	38975.2449313098	37418.5871800277	37989.8312198531	40193.1023645968	35649.4882325528	34321.5732663881	42098.8407738256	42583.8190301994	41889.1668083055	41408.6713701072	-0.0107446820101345	15.2981130695955	-0.179296335754051	0.859917938787987	0.901931323757762	-7.12179082375351	0.169536759744769	15.2981130695955	2.8290571809553	0.0119424893956352	0.037304358063918	-3.67706433717061	-0.180281441754904	15.2981130695955	-3.00835351670935	0.00821030145800171	0.0269780714782117	-3.40841218421745	-0.0913888363119888	15.2981130695955	-1.52500404052082	0.146452136239447	0.23346176736622	-6.0536643425351	-0.0899598925683396	15.2981130695955	-1.50115927927117	0.152463287642431	0.263480036708281	-6.08581285992848	-0.00142894374364921	15.2981130695955	-0.0238447612496421	0.981266316120063	0.988296307740852	-7.25267824549159	0.124189332398434	15.2981130695955	2.07234539075041	0.0544627294460295	0.170240585287417	-4.82707550367759	-0.0546631656128209	15.2981130695955	-0.912163364709293	0.374995273697517	0.53287320068771	-6.83215905967339	0.204833486700288	15.2981130695955	3.41805309551718	0.0034511316361998	0.0129804263816636	-2.72390889799708
5030	Q6P0N0	172	Q6P0N0	Q6P0N0	Mis18-binding protein 1	MIS18BP1	sp|Q6P0N0|M18BP_HUMAN Mis18-binding protein 1 OS=Homo sapiens OX=9606 GN=MIS18BP1 PE=1 SV=1	0.999893	39.7235	2.71098e-29	210.86	176.17	168.76	0.998416	27.9959	2.71098e-29	210.86	0.999893	39.7235	2.37146e-09	168.76		1	S	KLQHTYLCEEKENNKSFQSDDSSLRASVQGV	Acetyl (K);X;X;X;X;X;X;X;X;X;X;X;X;X;X;Phospho (STY);X;X;X;X;X;X;X;X;X;X;X;X;X;X;X	XXXXXXXXXXXXXXXPPPPPPPPPPXXXXXX	S(1)FQSDDSSLR	S(40)FQS(-40)DDS(-65)S(-77)LR	1	2	0.33153	178570000	178570000	0	0	4.0271	127070000	51504000	NA	1.1615	127070000	0	0	51504000	0	0	NA	NA	NA	NA	NA	NA			14767	5030	172	172	145005	168470	423659;423660;423662	593481;593482;593483;593485	423662	593485	20210823_E1_LC8_Vcelkova_Seiser_ext_Uni_MPL_black_phosphorylom_fr02_cv55	7612	423659	593481	20210821_E1_LC8_Vcelkova_Seiser_ext_Uni_MPL_red_phosphorylom_fr02_cv55	7540	423659	593481	20210821_E1_LC8_Vcelkova_Seiser_ext_Uni_MPL_red_phosphorylom_fr02_cv55	7540	80812.6404513248	57462.4671495245	78180.0584586455	53860.3284714218	82462.0490489544	52841.7788308349	77322.9169845493	72847.7964336071	81659.5589782059	62597.1997122595	81407.9080793831	49773.974340156	75916.7144381708	61203.0697447317	73941.8700581015	48373.1551596158	54495.9748152168	51499.8608208833	58529.4144317818	62597.1997122595	1	46	1017956.53085178	969343.321341233	989604.768528621	887892.747408409	998716.668942224	895585.850919003	1190903.27289808	1194327.72935971	1213517.7602165	971004.32196527	963928.302816013	880219.611254765	949808.872512794	939433.463521937	923257.331068217	924250.34012179	1078448.01261353	1066119.20798815	1102241.06290945	971004.32196527	-0.0484525731055214	0.194751189801774	-0.243203762907296	-0.128102357261099	0.259567522418369	-0.387669879679468	0.00409557089688661	0.148561687669059	0.0837453550524643	0.217637556632497	6.90288961876945e-05	4.8556319247351e-06	0.00334771900176524	2.07800874594681e-06	6.25328083076661e-09	0.915202812152767	0.00100756290018461	0.040433737628728	0.266841757552843	0.000169877656691531	1.44606419321566e-05	0.00570416190801573	6.87113266014191e-06	3.36993273683173e-08	0.961400258686329	0.0213832779856011	0.161772686154323	79893.4680865619	59657.8854421054	79505.1792918003	61047.7551799288	83094.6443632062	59378.7997955233	65342.0792841876	61383.8485220673	67720.8036229111	64877.6263699187	84992.9831097508	56907.8907314425	80438.2089242139	65564.4449802195	80598.8555283008	52671.5387523502	50854.1524818638	48614.0157266519	53439.0590764817	64877.6263699187	-0.4958060233746	15.9902911837358	-7.30666809048572	1.58973127917827e-06	2.76204582841411e-05	5.24789957722929	-0.686783850470302	15.9902911837358	-10.1210985924245	1.97180897985016e-08	1.79005330340493e-06	9.70791350695168	0.190977827095702	15.9902911837358	2.81443050193882	0.0123110015318398	0.0369048989547249	-3.79914127433505	-0.429094292123697	15.9902911837358	-6.32354070797759	9.34407565175275e-06	9.60647510173093e-05	3.39875406405789	-0.319470446827886	15.9902911837358	-4.70801968843146	0.000226649976203125	0.00157160166700938	0.160532204324767	-0.109623845295811	15.9902911837358	-1.61552101954613	0.125412733112037	0.208825327462396	-5.97509943074173	0.0460110135925991	15.9902911837358	0.678061961691712	0.507257906171713	0.690852469421861	-6.5856648324556	0.346612685984113	15.9902911837358	5.10801348317666	9.99078397426996e-05	0.00104815892253727	0.936678740477735	-0.0207007176583041	15.9902911837358	-0.305065420816413	0.76418267888551	0.834239539667257	-7.32459467715197
5030	Q6P0N0	131	Q6P0N0	Q6P0N0	Mis18-binding protein 1	MIS18BP1	sp|Q6P0N0|M18BP_HUMAN Mis18-binding protein 1 OS=Homo sapiens OX=9606 GN=MIS18BP1 PE=1 SV=1	1	59.512	0.00315472	78.692	59.481	59.512	1	56.2251	0.0217298	56.225	1	59.512	0.00315472	78.692		1;3	S	LRMKEKVLRDKQEQPSRNSSLLEPQKSGNNE	X;X;X;X;X;X;X;X;X;X;X;X;X;X;X;Phospho (STY);X;X;Phospho (STY);Phospho (STY);X;X;X;X;X;X;Phospho (STY);X;X;X;X	XXXXXXXXXPPPPPPPPPPPPPPPPPXXXXX	QEQPS(1)RNS(1)S(1)LLEPQK	QEQPS(60)RNS(60)S(60)LLEPQK	5	3	-0.55376	66063000	52246000	0	13817000	NA	20955000	45108000	NA	NA	20955000	0	0	31291000	0	13817000	NA	NA	NA	NA	NA	NA			14753	5030	131	131	24655;125368	28358;145377;145378	71285;71286;365324	99630;99631;512112;512113	365324	512113	20210823_E1_LC8_Vcelkova_Seiser_ext_Uni_MPL_black_phosphorylom_fr01_cv70	7183	71286	99631	20210823_E1_LC8_Vcelkova_Seiser_ext_Uni_MPL_black_phosphorylom_fr05_cv70	780	365324	512113	20210823_E1_LC8_Vcelkova_Seiser_ext_Uni_MPL_black_phosphorylom_fr01_cv70	7183	11999.6816284715	10989.8760243194	14407.1746449851	9750.99769074015	13337.7679057136	9925.16899986286	16616.4149934527	22839.4631630325	17961.5319364326	17177.3731436805	18898.5402202263	12366.0700642492	21269.0328990471	14403.9452260274	21308.320720455	13273.1175042097	26378.1331355701	32594.1311288525	26547.4108305245	17177.3731436805	1	46	1017956.53085178	969343.321341233	989604.768528621	887892.747408409	998716.668942224	895585.850919003	1190903.27289808	1194327.72935971	1213517.7602165	971004.32196527	963928.302816013	880219.611254765	949808.872512794	939433.463521937	923257.331068217	924250.34012179	1078448.01261353	1066119.20798815	1102241.06290945	971004.32196527	-0.0484525731055214	0.194751189801774	-0.243203762907296	-0.128102357261099	0.259567522418369	-0.387669879679468	0.00409557089688661	0.148561687669059	0.0837453550524643	0.217637556632497	6.90288961876945e-05	4.8556319247351e-06	0.00334771900176524	2.07800874594681e-06	6.25328083076661e-09	0.915202812152767	0.00100756290018461	0.040433737628728	0.266841757552843	0.000169877656691531	1.44606419321566e-05	0.00570416190801573	6.87113266014191e-06	3.36993273683173e-08	0.961400258686329	0.0213832779856011	0.161772686154323	11863.195854993	11409.7566186247	14651.370513412	11052.2259458594	13440.0866035515	11153.0049899775	14041.7763357028	19245.2512740406	14895.6153113493	17803.14777586	19730.8019286081	14138.4523402607	22535.7870741746	15430.380832348	23226.708520479	14452.5516411039	24615.352036764	30767.6870973612	24238.5588421278	17803.14777586	-0.570576684325328	14.0183594367111	-4.86349096006291	0.000164512374815314	0.000963880315600465	0.536194458728191	0.276608712292346	14.0183594367111	2.35776190767272	0.0312107928377606	0.0787697912797073	-4.58516494386534	-0.847185396617673	14.0183594367111	-7.22125286773563	1.84456284077168e-06	4.63060561312907e-05	5.05357911576922	-0.244011106401041	14.0183594367111	-2.07990589650481	0.0536820289948586	0.104741476511342	-5.17716784128404	0.261681636747889	14.0183594367111	2.23052625475347	0.040116710779258	0.0933022611638594	-4.90983421684913	-0.505692743148931	14.0183594367111	-4.31043215125828	0.000519567951363171	0.00266577909060203	-0.723108428388587	-0.388228216524462	14.0183594367111	-3.30918608029117	0.00434901539304162	0.0304406662902134	-2.44626143499442	-0.729720869993205	14.0183594367111	-6.22000679676853	1.13469295756556e-05	0.000172212931166119	3.15318667815131	-0.714793794448749	14.0183594367111	-6.09277114384927	1.44343093611353e-05	0.000146257363633712	2.81349375346636
5030	Q6P0N0	192	Q6P0N0	Q6P0N0	Mis18-binding protein 1	MIS18BP1	sp|Q6P0N0|M18BP_HUMAN Mis18-binding protein 1 OS=Homo sapiens OX=9606 GN=MIS18BP1 PE=1 SV=1	0.839405	7.1824	8.29807e-09	114.35	97.415	114.35	0.829578	6.87352	0.000197178	71.073	0.839405	7.1824	8.29807e-09	114.35		1	S	DSSLRASVQGVPLESSNNDIFLPVKQKIQCQ	X;Phospho (STY);X;X;X;X;X;X;X;X;X;X;X;X;X;Phospho (STY);X;X;X;X;X;X;X;X;X;X;X;X;X;X;X	XXXXXPPPPPPPPPPPPPPPPPPPPXXXXXX	ASVQGVPLES(0.161)S(0.839)NNDIFLPVK	AS(-68)VQGVPLES(-7.2)S(7.2)NNDIFLPVK	11	3	-0.41508	156950000	156950000	0	0	NA	27608000	39116000	NA	NA	27608000	0	0	39116000	0	0	NA	NA	NA	NA	NA	NA			14752	5030	192	192	13859	16124	41688;41689;41690	59099;59100;59101;59102;59103;59104	41689	59101	20210823_E1_LC8_Vcelkova_Seiser_ext_Uni_MPL_black_phosphorylom_fr03_cv40	20820	41689	59101	20210823_E1_LC8_Vcelkova_Seiser_ext_Uni_MPL_black_phosphorylom_fr03_cv40	20820	41689	59101	20210823_E1_LC8_Vcelkova_Seiser_ext_Uni_MPL_black_phosphorylom_fr03_cv40	20820	16312.8213187301	15804.2607115624	15581.0828185482	10814.1111182324	15617.3210506505	9128.51455119121	21379.3519896509	20960.9694813333	23668.7106632089	14761.9311455445	16088.931188771	13038.3469153715	15242.1961404006	13563.8889909673	16023.1179134719	11035.6450313355	17740.5034629162	20040.4467981992	18818.3449522679	14761.9311455445	1	46	1017956.53085178	969343.321341233	989604.768528621	887892.747408409	998716.668942224	895585.850919003	1190903.27289808	1194327.72935971	1213517.7602165	971004.32196527	963928.302816013	880219.611254765	949808.872512794	939433.463521937	923257.331068217	924250.34012179	1078448.01261353	1066119.20798815	1102241.06290945	971004.32196527	-0.0484525731055214	0.194751189801774	-0.243203762907296	-0.128102357261099	0.259567522418369	-0.387669879679468	0.00409557089688661	0.148561687669059	0.0837453550524643	0.217637556632497	6.90288961876945e-05	4.8556319247351e-06	0.00334771900176524	2.07800874594681e-06	6.25328083076661e-09	0.915202812152767	0.00100756290018461	0.040433737628728	0.266841757552843	0.000169877656691531	1.44606419321566e-05	0.00570416190801573	6.87113266014191e-06	3.36993273683173e-08	0.961400258686329	0.0213832779856011	0.161772686154323	16127.2773931295	16408.0802965551	15845.17596267	12257.207238992	15737.1270005602	10257.7969545833	18066.7176980852	17662.3733113258	19628.615766324	15299.7108139254	16797.4621758825	14907.084101982	16150.0002559243	14530.4615793823	17465.6789827748	12016.2599071155	16554.9523844146	18917.4607520828	17181.6967141873	15299.7108139254	-0.288077885087173	13.9366462724104	-2.27978116938497	0.0364201486838179	0.0765622915422786	-4.76194341860219	0.0611845420994754	13.9366462724104	0.484200190839421	0.634694349976104	0.743028807904455	-6.98099980206071	-0.349262427186648	13.9366462724104	-2.76398136022439	0.0136683221484344	0.0400414457603934	-3.89938580140632	-0.32098702929682	13.9366462724104	-2.5402164584285	0.021627372611532	0.050120254426235	-4.3347089039076	0.213084435323932	13.9366462724104	1.68630050513433	0.110807651944817	0.205633993599336	-5.81670850059243	-0.534071464620752	13.9366462724104	-4.22651696356283	0.000619976979558549	0.00304870550691574	-0.900639520791284	-0.111769620949664	13.9366462724104	-0.884518702548908	0.389295420617921	0.591711722355251	-6.42272538925961	0.0730394164844395	13.9366462724104	0.578016900789534	0.571163564172226	0.705835141941185	-7.08602505275393	-0.0788604767400169	13.9366462724104	-0.624083413505375	0.541221602440393	0.652537097633382	-7.17018258252681
5030	Q6P0N0	142	Q6P0N0	Q6P0N0	Mis18-binding protein 1	MIS18BP1	sp|Q6P0N0|M18BP_HUMAN Mis18-binding protein 1 OS=Homo sapiens OX=9606 GN=MIS18BP1 PE=1 SV=1	0.99999	49.8531	3.99378e-28	201.48	178.94	201.48	0.999973	45.6088	7.33347e-14	170.38	0.99999	49.8531	3.99378e-28	201.48		1	S	QEQPSRNSSLLEPQKSGNNETFTPNRVEKKK	X;X;X;X;Phospho (STY);X;X;Phospho (STY);Phospho (STY);X;X;X;X;X;X;Phospho (STY);X;X;X;X;X;X;X;X;X;X;X;X;X;X;Acetyl (K)	XXXXXXXXXXXXXXXPPPPPPPPPPPPPPXX	S(1)GNNETFTPNRVEK	S(50)GNNET(-50)FT(-100)PNRVEK	1	3	0.018391	221700000	221700000	0	0	0.8452	61631000	160070000	0.42558	1.3624	61631000	0	0	160070000	0	0	NA	NA	NA	NA	NA	NA			14770	5030	142	142	145858	169516	426509;426511	597808;597811;597812	426511	597812	20210823_E1_LC8_Vcelkova_Seiser_ext_Uni_MPL_black_phosphorylom_fr06_cv70	3574	426511	597812	20210823_E1_LC8_Vcelkova_Seiser_ext_Uni_MPL_black_phosphorylom_fr06_cv70	3574	426511	597812	20210823_E1_LC8_Vcelkova_Seiser_ext_Uni_MPL_black_phosphorylom_fr06_cv70	3574	18668.756597042	16928.0514554029	22026.163004205	15071.8941294483	18295.5888975325	14985.5899560368	30789.2316859504	27230.4678312237	29586.5803572861	33571.3224078175	51079.5384246891	25815.1660886411	48636.605739271	30430.7221922928	44294.9864682432	22844.2386580968	66827.0488627955	54839.4008760965	64940.1270548359	33571.3224078175	1	46	1017956.53085178	969343.321341233	989604.768528621	887892.747408409	998716.668942224	895585.850919003	1190903.27289808	1194327.72935971	1213517.7602165	971004.32196527	963928.302816013	880219.611254765	949808.872512794	939433.463521937	923257.331068217	924250.34012179	1078448.01261353	1066119.20798815	1102241.06290945	971004.32196527	-0.0484525731055214	0.194751189801774	-0.243203762907296	-0.128102357261099	0.259567522418369	-0.387669879679468	0.00409557089688661	0.148561687669059	0.0837453550524643	0.217637556632497	6.90288961876945e-05	4.8556319247351e-06	0.00334771900176524	2.07800874594681e-06	6.25328083076661e-09	0.915202812152767	0.00100756290018461	0.040433737628728	0.266841757552843	0.000169877656691531	1.44606419321566e-05	0.00570416190801573	6.87113266014191e-06	3.36993273683173e-08	0.961400258686329	0.0213832779856011	0.161772686154323	18456.4159897726	17574.806731786	22399.4976888647	17083.1728848548	18435.9407799019	16839.4472234926	26018.578920459	22945.2501567466	24536.3436114565	34794.3314066795	53329.0002041331	29515.1566749858	51533.3346914844	32599.2375742994	48282.8634463351	24874.1517434117	62361.1733583052	51766.4213870976	59292.2263072085	34794.3314066795	-0.823665306639001	14.8853018098158	-8.26397186824822	3.20720067293291e-07	8.82590055430599e-06	6.875099055304	0.17619005283559	14.8853018098158	1.76774428686316	0.0958417131809904	0.185340184536922	-5.5976075884474	-0.999855359474591	14.8853018098158	-10.0317161551114	2.23549769530558e-08	1.85177489225279e-06	9.54465921427941	-0.197393428695229	14.8853018098158	-1.98048130541133	0.0648093984110625	0.122198100836064	-5.34694650848086	0.314182711135572	14.8853018098158	3.1522477217221	0.00606340213957066	0.0210142026271687	-3.11168473028151	-0.511576139830801	14.8853018098158	-5.13272902713343	9.50318760320603e-05	0.000696724126113933	0.994150985022742	-0.747670664071077	14.8853018098158	-7.50150490107493	1.13663404552205e-06	9.24224028528595e-05	5.74725408236408	-1.23594988371487	14.8853018098158	-12.4004920290529	1.03681347580342e-09	9.23299726328403e-08	12.6220467528309	-1.37394254201485	14.8853018098158	-13.7849954639118	2.1334962205053e-10	1.8481786625659e-08	14.1838913698041
5031	Q6P0Q8	1503	Q6P0Q8	Q6P0Q8	Microtubule-associated serine/threonine-protein kinase 2	MAST2	sp|Q6P0Q8|MAST2_HUMAN Microtubule-associated serine/threonine-protein kinase 2 OS=Homo sapiens OX=9606 GN=MAST2 PE=1 SV=2	0.982569	18.0102	3.21984e-89	207.16	195.35	48.827	0.93098	11.8709	2.27277e-61	189.79	0.982569	18.0102	3.21984e-89	207.16		2	S	RRESLQKQEAIREVDSSEDDTEEGPENSQGA	X;X;X;X;X;X;X;X;X;X;X;X;X;X;X;Phospho (STY);Phospho (STY);X;X;X;Phospho (STY);X;X;X;X;X;X;X;X;X;X	XXXXXXXXXXXXPPPPPPPPPPPPPPPPPPP	EVDS(0.983)S(0.969)EDDT(0.044)EEGPENS(0.002)QGAQELS(0.001)LAPHPEVS(0.001)QSVAPK	EVDS(18)S(15)EDDT(-15)EEGPENS(-34)QGAQELS(-37)LAPHPEVS(-37)QS(-41)VAPK	4	6	-0.040282	255340000	0	255340000	0	NA	52482000	80180000	NA	NA	0	52482000	0	0	80180000	0	NA	NA	NA	NA	NA	NA			14776	5031	1503	1503	47651	55133	137379;137380;137381;137382;137383	192626;192627;192628;192629;192630;192631;192632;192633	137381	192630	20210823_E1_LC8_Vcelkova_Seiser_ext_Uni_MPL_black_phosphorylom_fr04_cv40	16207	137383	192633	20210823_E1_LC8_Vcelkova_Seiser_ext_Uni_MPL_black_phosphorylom_fr04_cv55	16230	137383	192633	20210823_E1_LC8_Vcelkova_Seiser_ext_Uni_MPL_black_phosphorylom_fr04_cv55	16230	16238.8319759697	14605.8906922511	15239.2810026327	14258.3702213863	16940.5042608018	14988.1851618777	13739.0243173752	14691.6893121719	12301.0134132754	13803.0366586205	13144.2294477868	13522.2775457174	13087.8440299818	11032.999882771	15058.2830170752	14183.510083679	11396.4959675852	13368.2469099913	11997.9269443552	13803.0366586205	2	24	119609.938507207	120999.289533266	121511.755793112	120262.322653722	116401.021196359	120957.624618757	94680.6834038626	101080.712670279	102577.528231075	111910.514005724	126610.672839845	114943.746603393	124277.284712025	105981.309751305	119417.95098062	120270.487474568	114053.425382857	100834.498629716	107124.505622101	111910.514005724	-0.119653619087668	-0.202997911064639	0.0833442919769709	0.0190493787441817	-0.261724133954068	0.28077351269825	0.0882215013682668	-0.109207719353012	-0.0504814964635827	0.0547876634025331	0.0026411307588706	0.169656424158272	0.74745382363985	0.000280514521266211	0.000136791387584831	0.147286602271119	0.0771556362490519	0.397605708902858	0.076568773596303	0.00467415836724821	0.210146515563858	0.784030962061179	0.00057560588757033	0.000283296946172064	0.36742261058023	0.258411103593504	0.630842218381404	15446.0804409208	13733.3344629233	14268.4550740506	13488.7302927651	16557.7116214602	14097.6450378988	16509.1715123671	16536.1427070725	13643.3001431286	14032.4829151671	11811.2424954187	13384.2878398109	11981.3878246492	11843.9101035337	14346.1910939746	13417.0000603215	11368.254285084	15083.2901793216	12742.3096224834	14032.4829151671	0.0223748118074276	13.7559647700683	0.204658438438423	0.840376242779571	0.887274869610815	-7.11666638319183	0.0353217245779671	13.7559647700683	0.323081555156548	0.75074690111514	0.833628599983511	-7.04886143528851	-0.0129469127705395	13.7559647700683	-0.118423116718125	0.907181559723811	0.940200553219529	-7.19419984329632	-0.160894176085302	13.7559647700683	-1.47167051570568	0.160179867173473	0.250269598132973	-6.12773959461923	0.00983663393522249	13.7559647700683	0.0899739474011907	0.929405778028089	0.956746020661321	-7.19510290056049	-0.170730810020524	13.7559647700683	-1.56164446310687	0.137602744540547	0.225191426939834	-6.05330229596241	0.0987142462847004	13.7559647700683	0.902921717068748	0.379735864479805	0.582181201341818	-6.40628687330231	0.256498143534685	13.7559647700683	2.34614306345749	0.0319400475292255	0.0904453325637668	-4.75839061785377	0.28198323417743	13.7559647700683	2.57925067121285	0.0199766622169252	0.0520455198412362	-4.42709320855183
5031	Q6P0Q8	1256	Q6P0Q8	Q6P0Q8	Microtubule-associated serine/threonine-protein kinase 2	MAST2	sp|Q6P0Q8|MAST2_HUMAN Microtubule-associated serine/threonine-protein kinase 2 OS=Homo sapiens OX=9606 GN=MAST2 PE=1 SV=2	0.807603	6.26873	7.10104e-152	299.34	272.56	299.34	0.75162	7.10794	4.50433e-31	188.98	0.807603	6.26873	7.10104e-152	299.34		1	S	LLHTSRSLSSLNRSLSSGESGPGSPTHSHSL	X;X;X;X;X;X;X;X;X;X;X;X;X;X;X;Phospho (STY);X;X;X;X;X;X;X;X;X;X;X;X;X;X;X	XXXXXXXXXXXXXPPPPPPPPPPPPPPPPPP	SLS(0.808)S(0.191)GES(0.001)GPGSPTHSHSLSPR	S(-34)LS(6.3)S(-6.3)GES(-28)GPGS(-87)PT(-110)HS(-130)HS(-150)LS(-190)PR	3	3	0.28452	49567000	49567000	0	0	NA	20276000	0	NA	NA	20276000	0	0	0	0	0	NA	NA	NA	NA	NA	NA			14788	5031	1256	1256	149383	173830	438111;438112	615246;615247	438112	615247	20210823_E1_LC8_Vcelkova_Seiser_ext_Uni_MPL_black_phosphorylom_fr05_cv55	3079	438112	615247	20210823_E1_LC8_Vcelkova_Seiser_ext_Uni_MPL_black_phosphorylom_fr05_cv55	3079	438112	615247	20210823_E1_LC8_Vcelkova_Seiser_ext_Uni_MPL_black_phosphorylom_fr05_cv55	3079	6043.81778017574	4207.63352894247	5817.2526207241	5494.20707331721	5029.22108242634	5687.31264737415	5373.47676394005	4856.74697340737	3960.55687816087	3791.47397084767	3026.79140844561	5109.21278048442	4047.00854058924	3244.87942507429	3251.0768205993	3275.7635944078	2919.66503105726	2740.61038254692	3225.72302464263	3791.47397084767	1	24	119609.938507207	120999.289533266	121511.755793112	120262.322653722	116401.021196359	120957.624618757	94680.6834038626	101080.712670279	102577.528231075	111910.514005724	126610.672839845	114943.746603393	124277.284712025	105981.309751305	119417.95098062	120270.487474568	114053.425382857	100834.498629716	107124.505622101	111910.514005724	-0.119653619087668	-0.202997911064639	0.0833442919769709	0.0190493787441817	-0.261724133954068	0.28077351269825	0.0882215013682668	-0.109207719353012	-0.0504814964635827	0.0547876634025331	0.0026411307588706	0.169656424158272	0.74745382363985	0.000280514521266211	0.000136791387584831	0.147286602271119	0.0771556362490519	0.397605708902858	0.076568773596303	0.00467415836724821	0.210146515563858	0.784030962061179	0.00057560588757033	0.000283296946172064	0.36742261058023	0.258411103593504	0.630842218381404	5748.76910734755	3956.26940991925	5446.66166723123	5197.64013936318	4915.57931696669	5349.39447680195	6456.91043733111	5466.4823995338	4392.7328917767	3854.49919717434	2719.83743514311	5057.07520479798	3704.87138625646	3483.37357162498	3097.33648096674	3098.73367625289	2912.42980252285	3092.2096178162	3425.85529375208	3854.49919717434	0.268831732441926	12.0107236375705	1.48336384509763	0.157082119266276	0.248395314191344	-6.0506315809108	-0.00554879713040002	12.0107236375705	-0.0306172376759687	0.975947075913879	0.984995485790665	-7.10322072870508	0.274380529572326	12.0107236375705	1.5139810827736	0.149205896114565	0.254120003891349	-6.07011629331422	-0.161537924809723	12.0107236375705	-0.891336432266628	0.385735361480354	0.498664595971387	-6.79122892089029	0.00352959229245009	12.0107236375705	0.0194756383370284	0.984698413888663	0.991590617596041	-7.19917446234077	-0.165067517102173	12.0107236375705	-0.910812070603656	0.375685925226519	0.49040780920094	-6.82572152703063	0.336968606023177	12.0107236375705	1.85933052830996	0.0811536478837942	0.221065895748009	-5.18098088597698	0.776416652697677	12.0107236375705	4.28412368168722	0.000549131947498265	0.00407533760855274	-0.785720932973645	0.767338263274826	12.0107236375705	4.23403080567422	0.000610234083097475	0.00326440072023572	-0.995433390374239
5031	Q6P0Q8	278	Q6P0Q8	Q6P0Q8	Microtubule-associated serine/threonine-protein kinase 2	MAST2	sp|Q6P0Q8|MAST2_HUMAN Microtubule-associated serine/threonine-protein kinase 2 OS=Homo sapiens OX=9606 GN=MAST2 PE=1 SV=2	0.870847	8.2858	0.000572356	80.488	68.323	67.707	0.870847	8.2858	0.00218149	67.707	0.822494	6.65473	0.000572356	80.488		2	S	FQPTADELHFLTKHFSTESVPDEEGRQSPAM	X;X;X;X;X;X;X;X;X;X;X;X;X;X;X;Phospho (STY);X;X;Phospho (STY);X;X;X;X;X;X;X;X;X;X;X;X	XXXXXXXXXXXXXPPPPPPPPPPPPPXXXXX	HFS(0.871)T(0.13)ES(0.999)VPDEEGR	HFS(8.3)T(-8.3)ES(32)VPDEEGR	3	3	0.18834	136540000	0	136540000	0	NA	58483000	78058000	NA	NA	0	58483000	0	0	78058000	0	NA	NA	NA	NA	NA	NA			14778	5031	278	278	69099	79766	202155;202156	284557;284558;284559	202155	284557	20210821_E1_LC8_Vcelkova_Seiser_ext_Uni_MPL_red_phosphorylom_fr07_cv70	4393	202156	284559	20210823_E1_LC8_Vcelkova_Seiser_ext_Uni_MPL_black_phosphorylom_fr07_cv70	4617	202156	284559	20210823_E1_LC8_Vcelkova_Seiser_ext_Uni_MPL_black_phosphorylom_fr07_cv70	4617	7925.11496323633	8478.52573747318	7478.45246387004	8798.70696104394	7444.38315464156	9362.9921142615	8927.85379953884	8223.70792006197	8892.96798079923	8027.75701542098	7068.19140325492	8931.46531347109	7088.35853964094	7996.71779336246	8363.8739430661	8653.36996815726	8757.12769955858	8480.01938527013	8129.7629282823	8027.75701542098	2	24	119609.938507207	120999.289533266	121511.755793112	120262.322653722	116401.021196359	120957.624618757	94680.6834038626	101080.712670279	102577.528231075	111910.514005724	126610.672839845	114943.746603393	124277.284712025	105981.309751305	119417.95098062	120270.487474568	114053.425382857	100834.498629716	107124.505622101	111910.514005724	-0.119653619087668	-0.202997911064639	0.0833442919769709	0.0190493787441817	-0.261724133954068	0.28077351269825	0.0882215013682668	-0.109207719353012	-0.0504814964635827	0.0547876634025331	0.0026411307588706	0.169656424158272	0.74745382363985	0.000280514521266211	0.000136791387584831	0.147286602271119	0.0771556362490519	0.397605708902858	0.076568773596303	0.00467415836724821	0.210146515563858	0.784030962061179	0.00057560588757033	0.000283296946172064	0.36742261058023	0.258411103593504	0.630842218381404	7538.22463381847	7972.01842452493	7002.0339532894	8323.76935651326	7276.16767343958	8806.67925395233	10727.94298992	9256.14508025036	9863.36875255627	8161.20147704266	6351.38963447831	8840.32310257108	6489.10336255893	8584.46548302923	7968.35427631953	8185.72163729412	8735.4266415477	9567.94065635531	8634.15462271159	8161.20147704266	0.30652126621062	13.0109225943204	3.3840130525705	0.00371008499989211	0.0119595795554698	-2.57436651542353	0.378589440817469	13.0109225943204	4.17964999665429	0.000684413275489219	0.00399571319496577	-0.866370305170507	-0.0720681746068497	13.0109225943204	-0.795636944083784	0.437692898874955	0.566478434129168	-6.87383192026995	0.201867507880243	13.0109225943204	2.22862932155326	0.0402658084917771	0.0831335532489678	-4.91444520939016	0.45020529523882	13.0109225943204	4.9702932989246	0.000132202467113759	0.00102471490105	0.705582752727346	-0.248337787358578	13.0109225943204	-2.74166397737133	0.0143138429739322	0.0366934078025207	-3.9927895672253	-0.0293856187587238	13.0109225943204	-0.324418982952566	0.749752725199218	0.857027021552407	-6.7684301330462	0.146883993993004	13.0109225943204	1.62160805033498	0.124095097921307	0.243498771658957	-5.97374635906832	0.0752681395716532	13.0109225943204	0.830964748064676	0.418016618821843	0.541294007908574	-7.01616685914369
5031	Q6P0Q8	931	Q6P0Q8	Q6P0Q8	Microtubule-associated serine/threonine-protein kinase 2	MAST2	sp|Q6P0Q8|MAST2_HUMAN Microtubule-associated serine/threonine-protein kinase 2 OS=Homo sapiens OX=9606 GN=MAST2 PE=1 SV=2	1	128.223	6.55355e-05	128.22	83.086	128.22	1	125.217	7.57849e-05	125.22	1	128.223	6.55355e-05	128.22		1	S	TESDSSPPMTVRRRCSGLLDAPRFPEGPEEA	X;X;X;X;X;X;X;X;X;X;X;X;X;X;X;Phospho (STY);X;X;X;X;X;X;X;X;X;X;X;X;X;X;X	XXXXXXXXXXXXXPPPPPPPPPPXXXXXXXX	RCS(1)GLLDAPR	RCS(130)GLLDAPR	3	3	-0.43684	149830000	149830000	0	0	NA	64619000	73800000	NA	NA	64619000	0	0	73800000	0	0	NA	NA	NA	NA	NA	NA			14774	5031	931	931	18981;133525	21840;154677	55768;387286;387287	78789;541049;541050	387287	541050	20210823_E1_LC8_Vcelkova_Seiser_ext_Uni_MPL_black_phosphorylom_fr07_cv70	3041	387287	541050	20210823_E1_LC8_Vcelkova_Seiser_ext_Uni_MPL_black_phosphorylom_fr07_cv70	3041	387287	541050	20210823_E1_LC8_Vcelkova_Seiser_ext_Uni_MPL_black_phosphorylom_fr07_cv70	3041	8517.38988998466	10792.5091924781	8358.0829593914	9250.88355634549	7439.85355836812	11243.5172982983	8120.59731642872	8623.21400852053	6177.3434112701	7157.6839603593	6409.41962041335	8108.328072654	7364.76294083223	7166.68249640978	7789.05943210786	9877.2214389604	6706.11689310552	8037.16485801027	6108.98537136877	7157.6839603593	1	24	119609.938507207	120999.289533266	121511.755793112	120262.322653722	116401.021196359	120957.624618757	94680.6834038626	101080.712670279	102577.528231075	111910.514005724	126610.672839845	114943.746603393	124277.284712025	105981.309751305	119417.95098062	120270.487474568	114053.425382857	100834.498629716	107124.505622101	111910.514005724	-0.119653619087668	-0.202997911064639	0.0833442919769709	0.0190493787441817	-0.261724133954068	0.28077351269825	0.0882215013682668	-0.109207719353012	-0.0504814964635827	0.0547876634025331	0.0026411307588706	0.169656424158272	0.74745382363985	0.000280514521266211	0.000136791387584831	0.147286602271119	0.0771556362490519	0.397605708902858	0.076568773596303	0.00467415836724821	0.210146515563858	0.784030962061179	0.00057560588757033	0.000283296946172064	0.36742261058023	0.258411103593504	0.630842218381404	8101.58572870713	10147.7644573302	7825.62715331918	8751.53831215273	7271.74042926179	10575.4708883665	9757.92245379784	9705.80675977022	6851.41519772514	7276.66529981857	5759.42543397577	8025.58566462722	6742.14032720539	7693.42374059079	7420.72219844946	9343.43331520136	6689.4984496252	9068.27129904456	6488.00275599495	7276.66529981857	0.33383135862562	12.9535714616028	2.20973711252263	0.0417789989213333	0.0856111054025188	-4.88834957447387	0.149936294946013	12.9535714616028	0.992476551095692	0.335490835117942	0.471939248989171	-6.59962111205848	0.183895063679607	12.9535714616028	1.21726056142694	0.240859487125485	0.362878390182025	-6.45326138118519	0.342188422746888	12.9535714616028	2.26505520731315	0.0374907159710579	0.0785176295496694	-4.84861261038041	0.164370925729513	12.9535714616028	1.08802401397988	0.292433110009569	0.428750856522969	-6.59634387307977	0.177817497017376	12.9535714616028	1.17703119333326	0.256108744256704	0.365602142636848	-6.55095345683119	0.234363812295829	12.9535714616028	1.55132943769722	0.140047290208371	0.31621176887907	-5.64706361693121	0.24044137895806	12.9535714616028	1.5915588057909	0.130716136721574	0.253039452012288	-6.01772717445262	0.22600674817456	12.9535714616028	1.49601134290671	0.153787682613054	0.254369004144572	-6.26533301772902
5031	Q6P0Q8	92	Q6P0Q8	Q6P0Q8	Microtubule-associated serine/threonine-protein kinase 2	MAST2	sp|Q6P0Q8|MAST2_HUMAN Microtubule-associated serine/threonine-protein kinase 2 OS=Homo sapiens OX=9606 GN=MAST2 PE=1 SV=2	1	96.3419	0.000972208	116.75	81.234	96.342	1	101.381	0.000972208	101.38	1	96.3419	0.00146946	116.75		1	S	DIFSSTGKVKLQRQLSQDDCKLWRGNLASSL	X;X;X;X;X;X;X;X;X;X;X;X;X;X;X;Phospho (STY);X;X;X;X;X;X;X;X;X;X;X;X;X;X;X	XXXXXXXXXXXXXPPPPPPPPXXXXXXXXXX	QLS(1)QDDCK	QLS(96)QDDCK	3	3	0.12566	583910000	583910000	0	0	NA	1.69e+08	185670000	NA	NA	1.69e+08	0	0	185670000	0	0	NA	NA	NA	NA	NA	NA			14785	5031	92	92	128537	148969	373935;373936;373937;373938	523469;523470;523471;523472;523473	373938	523472	20210823_E1_LC8_Vcelkova_Seiser_ext_Uni_MPL_black_phosphorylom_fr03_cv55	5194	373937	523471	20210823_E1_LC8_Vcelkova_Seiser_ext_Uni_MPL_black_phosphorylom_fr03_cv40	5329	373936	523470	20210821_E1_LC8_Vcelkova_Seiser_ext_Uni_MPL_red_phosphorylom_fr03_cv55	5088	75165.7660093282	65054.262541986	71447.7459842637	69737.554900746	69411.3672335949	70015.9019882077	62508.622929537	64400.6200136467	56842.9852988754	60042.1781297842	62964.6896089953	63451.214453755	64497.8518195325	53004.823247232	59078.6614723567	66374.9740327445	53098.3956972066	53187.5383679311	49702.2500007788	60042.1781297842	1	24	119609.938507207	120999.289533266	121511.755793112	120262.322653722	116401.021196359	120957.624618757	94680.6834038626	101080.712670279	102577.528231075	111910.514005724	126610.672839845	114943.746603393	124277.284712025	105981.309751305	119417.95098062	120270.487474568	114053.425382857	100834.498629716	107124.505622101	111910.514005724	-0.119653619087668	-0.202997911064639	0.0833442919769709	0.0190493787441817	-0.261724133954068	0.28077351269825	0.0882215013682668	-0.109207719353012	-0.0504814964635827	0.0547876634025331	0.0026411307588706	0.169656424158272	0.74745382363985	0.000280514521266211	0.000136791387584831	0.147286602271119	0.0771556362490519	0.397605708902858	0.076568773596303	0.00467415836724821	0.210146515563858	0.784030962061179	0.00057560588757033	0.000283296946172064	0.36742261058023	0.258411103593504	0.630842218381404	71496.3040384675	61167.91947525	66896.1320119055	65973.253234941	67842.9274720269	65855.8272784515	75111.9987203549	72485.7312417654	63045.6925302632	61040.2522019977	56579.2936417308	62803.718912247	59045.1547815126	56900.6043926683	56284.8875995747	62787.9153571396	52966.8124424177	60011.0904989134	52785.9072139096	61040.2522019977	0.0849801415988871	15.92739785427	1.20388725583843	0.245849337199974	0.354697436921531	-6.40662419483511	-0.0547899368270048	15.92739785427	-0.776192007369965	0.448768045662729	0.582420063514777	-6.79186386523045	0.139770078425892	15.92739785427	1.9800792632084	0.0648583457969588	0.133754419091369	-5.34859269325407	-0.0960074423232982	15.92739785427	-1.36010759812826	0.192336972435776	0.289677024540248	-6.27608309300583	0.0270494461341713	15.92739785427	0.383201096935374	0.706529171590634	0.804165194516437	-7.12221807817985	-0.123056888457469	15.92739785427	-1.74330869506364	0.100134983628179	0.174903859937555	-5.78209978092393	0.0813955588439725	15.92739785427	1.15310558596891	0.26551991076477	0.469984951768824	-6.15331436894444	0.344222525727334	15.92739785427	4.87649354424095	0.000160180425095672	0.00153996046041568	0.45791481794429	0.262383142766158	15.92739785427	3.71710043993561	0.00182618860802558	0.00786966055958052	-2.09297074885986
5031	Q6P0Q8	1504	Q6P0Q8	Q6P0Q8	Microtubule-associated serine/threonine-protein kinase 2	MAST2	sp|Q6P0Q8|MAST2_HUMAN Microtubule-associated serine/threonine-protein kinase 2 OS=Homo sapiens OX=9606 GN=MAST2 PE=1 SV=2	0.972492	15.3597	3.21984e-89	207.16	195.35	207.16	0.937013	12.3582	0.000620567	46.606	0.972492	15.3597	3.21984e-89	207.16		2	S	RESLQKQEAIREVDSSEDDTEEGPENSQGAQ	X;X;X;X;X;X;X;X;X;X;X;X;X;X;Phospho (STY);Phospho (STY);X;X;X;X;X;X;X;X;X;X;X;X;X;X;X	XXXXXXXXXXXPPPPPPPPPPPPPPPPPPPP	EVDS(0.972)S(0.972)EDDT(0.055)EEGPENSQGAQELSLAPHPEVSQSVAPK	EVDS(15)S(15)EDDT(-15)EEGPENS(-64)QGAQELS(-130)LAPHPEVS(-180)QS(-190)VAPK	5	4	0.0066567	255340000	0	255340000	0	NA	52482000	80180000	NA	NA	0	52482000	0	0	80180000	0	NA	NA	NA	NA	NA	NA			14777	5031	1504	1504	47651	55133	137379;137380;137381;137382;137383	192626;192627;192628;192629;192630;192631;192632;192633	137383	192633	20210823_E1_LC8_Vcelkova_Seiser_ext_Uni_MPL_black_phosphorylom_fr04_cv55	16230	137383	192633	20210823_E1_LC8_Vcelkova_Seiser_ext_Uni_MPL_black_phosphorylom_fr04_cv55	16230	137383	192633	20210823_E1_LC8_Vcelkova_Seiser_ext_Uni_MPL_black_phosphorylom_fr04_cv55	16230	16238.8319759697	14605.8906922511	15239.2810026327	14258.3702213863	16940.5042608018	14988.1851618777	13739.0243173752	14691.6893121719	12301.0134132754	13803.0366586205	13144.2294477868	13522.2775457174	13087.8440299818	11032.999882771	15058.2830170752	14183.510083679	11396.4959675852	13368.2469099913	11997.9269443552	13803.0366586205	2	24	119609.938507207	120999.289533266	121511.755793112	120262.322653722	116401.021196359	120957.624618757	94680.6834038626	101080.712670279	102577.528231075	111910.514005724	126610.672839845	114943.746603393	124277.284712025	105981.309751305	119417.95098062	120270.487474568	114053.425382857	100834.498629716	107124.505622101	111910.514005724	-0.119653619087668	-0.202997911064639	0.0833442919769709	0.0190493787441817	-0.261724133954068	0.28077351269825	0.0882215013682668	-0.109207719353012	-0.0504814964635827	0.0547876634025331	0.0026411307588706	0.169656424158272	0.74745382363985	0.000280514521266211	0.000136791387584831	0.147286602271119	0.0771556362490519	0.397605708902858	0.076568773596303	0.00467415836724821	0.210146515563858	0.784030962061179	0.00057560588757033	0.000283296946172064	0.36742261058023	0.258411103593504	0.630842218381404	15446.0804409208	13733.3344629233	14268.4550740506	13488.7302927651	16557.7116214602	14097.6450378988	16509.1715123671	16536.1427070725	13643.3001431286	14032.4829151671	11811.2424954187	13384.2878398109	11981.3878246492	11843.9101035337	14346.1910939746	13417.0000603215	11368.254285084	15083.2901793216	12742.3096224834	14032.4829151671	0.0223748118074276	13.7559647700683	0.204658438438423	0.840376242779571	0.887274869610815	-7.11666638319183	0.0353217245779671	13.7559647700683	0.323081555156548	0.75074690111514	0.833628599983511	-7.04886143528851	-0.0129469127705395	13.7559647700683	-0.118423116718125	0.907181559723811	0.940200553219529	-7.19419984329632	-0.160894176085302	13.7559647700683	-1.47167051570568	0.160179867173473	0.250269598132973	-6.12773959461923	0.00983663393522249	13.7559647700683	0.0899739474011907	0.929405778028089	0.956746020661321	-7.19510290056049	-0.170730810020524	13.7559647700683	-1.56164446310687	0.137602744540547	0.225191426939834	-6.05330229596241	0.0987142462847004	13.7559647700683	0.902921717068748	0.379735864479805	0.582181201341818	-6.40628687330231	0.256498143534685	13.7559647700683	2.34614306345749	0.0319400475292255	0.0904453325637668	-4.75839061785377	0.28198323417743	13.7559647700683	2.57925067121285	0.0199766622169252	0.0520455198412362	-4.42709320855183
5031	Q6P0Q8	148	Q6P0Q8	Q6P0Q8	Microtubule-associated serine/threonine-protein kinase 2	MAST2	sp|Q6P0Q8|MAST2_HUMAN Microtubule-associated serine/threonine-protein kinase 2 OS=Homo sapiens OX=9606 GN=MAST2 PE=1 SV=2	0.999703	35.2922	1.3847e-11	163.96	139.97	163.96	0.99919	31.2632	4.38666e-08	139.51	0.999703	35.2922	1.3847e-11	163.96		1	S	EASNLVRMRNQSLGQSAPSLTAGLKELSLPR	X;X;X;X;X;X;X;X;X;X;X;X;X;X;X;Phospho (STY);X;X;X;X;X;X;X;X;X;X;X;X;X;X;X	XXXXXXXXXPPPPPPPPPPPPPPPPXXXXXX	NQSLGQS(1)APSLTAGLK	NQS(-35)LGQS(35)APS(-58)LT(-110)AGLK	7	3	-0.19893	467590000	467590000	0	0	NA	211410000	236530000	NA	NA	211410000	0	0	236530000	0	0	NA	NA	NA	NA	NA	NA			14784	5031	148	148	117691	136582	344294;344295;344296	483244;483245;483246	344296	483246	20210823_E1_LC8_Vcelkova_Seiser_ext_Uni_MPL_black_phosphorylom_fr03_cv55	14041	344296	483246	20210823_E1_LC8_Vcelkova_Seiser_ext_Uni_MPL_black_phosphorylom_fr03_cv55	14041	344296	483246	20210823_E1_LC8_Vcelkova_Seiser_ext_Uni_MPL_black_phosphorylom_fr03_cv55	14041	21061.8691317225	18244.3668849379	22551.0895772894	20541.2411090735	21541.9632871893	21042.7962176745	16730.3362102444	16906.5390852997	15053.3135983419	19629.4757374397	20651.2435155249	19556.3359882874	19433.3686082301	17651.4117743002	20507.5473155087	20421.3047584478	17932.9753706774	15325.6323990065	17670.4841600554	19629.4757374397	1	24	119609.938507207	120999.289533266	121511.755793112	120262.322653722	116401.021196359	120957.624618757	94680.6834038626	101080.712670279	102577.528231075	111910.514005724	126610.672839845	114943.746603393	124277.284712025	105981.309751305	119417.95098062	120270.487474568	114053.425382857	100834.498629716	107124.505622101	111910.514005724	-0.119653619087668	-0.202997911064639	0.0833442919769709	0.0190493787441817	-0.261724133954068	0.28077351269825	0.0882215013682668	-0.109207719353012	-0.0504814964635827	0.0547876634025331	0.0026411307588706	0.169656424158272	0.74745382363985	0.000280514521266211	0.000136791387584831	0.147286602271119	0.0771556362490519	0.397605708902858	0.076568773596303	0.00467415836724821	0.210146515563858	0.784030962061179	0.00057560588757033	0.000283296946172064	0.36742261058023	0.258411103593504	0.630842218381404	20033.6653107901	17154.4480083	21114.4612694559	19432.4636614754	21055.1947201885	19792.5144690733	20103.6102400071	19029.0535728654	16695.9313571004	19955.7742061984	18556.9527649168	19356.7710080162	17790.4569691675	18948.7661086388	19537.764851637	19317.6897368461	17888.5356237446	17291.7931731991	18766.8070818309	19955.7742061984	0.0451786537893266	14.217567758301	0.602320886370137	0.555259327690304	0.658205696143441	-6.94949350197766	-0.0506742769878024	14.217567758301	-0.675588422217878	0.508787113536007	0.636358951053017	-6.86642285970471	0.095852930777129	14.217567758301	1.27790930858802	0.219206176004386	0.338368072660303	-6.38039837335669	-0.144275874727779	14.217567758301	-1.92348300489627	0.0720902042636132	0.133002199175961	-5.44199438284902	-0.159893020828662	14.217567758301	-2.13169047663546	0.0486037910273221	0.108586130299144	-5.08563551558642	0.0156171461008832	14.217567758301	0.20820747173919	0.837649937860625	0.885635986559246	-7.23011532514837	-0.0342861189571213	14.217567758301	-0.457101835232728	0.653639361337959	0.79710694793479	-6.71456186187751	0.0459496657191245	14.217567758301	0.612600001616097	0.54860466101381	0.687173355239639	-7.06474435742797	0.155168409559984	14.217567758301	2.06870205603368	0.0548426266615977	0.114565534612264	-5.36597075751723
5031	Q6P0Q8	876	Q6P0Q8	Q6P0Q8	Microtubule-associated serine/threonine-protein kinase 2	MAST2	sp|Q6P0Q8|MAST2_HUMAN Microtubule-associated serine/threonine-protein kinase 2 OS=Homo sapiens OX=9606 GN=MAST2 PE=1 SV=2	0.997975	26.9263	0.0131296	125.66	49.084	125.66	0.997975	26.9263	0.0131296	125.66	0.98928	19.651	0.0238589	114.45		1	S	LLEERRTPPPTKRSLSEEKEDHSDGLAGLKG	X;X;X;X;X;X;X;X;X;X;X;X;X;X;X;Phospho (STY);X;X;X;X;X;X;X;X;X;X;X;X;X;X;X	XXXXXXXXXXXXPPPPPPPXXXXXXXXXXXX	RS(0.002)LS(0.998)EEK	RS(-27)LS(27)EEK	4	2	0.78446	133460000	133460000	0	0	NA	70044000	63416000	NA	NA	70044000	0	0	63416000	0	0	NA	NA	NA	NA	NA	NA			14786	5031	876	876	139421	161612	405934;405935	567759;567760	405934	567759	20210821_E1_LC8_Vcelkova_Seiser_ext_Uni_MPL_red_phosphorylom_fr05_cv40	2724	405934	567759	20210821_E1_LC8_Vcelkova_Seiser_ext_Uni_MPL_red_phosphorylom_fr05_cv40	2724	405934	567759	20210821_E1_LC8_Vcelkova_Seiser_ext_Uni_MPL_red_phosphorylom_fr05_cv40	2724	24017.6149735108	25075.4342240222	22273.7883255795	23807.7881989369	20692.9765844813	23458.1920366609	24504.7263372762	20313.4205914098	21817.5304223943	21022.6704281975	19810.6528963926	25953.1063981913	18734.8648403779	21175.3306509828	18782.366929589	25022.9164120398	21612.0190943234	17193.6182323827	19654.0656883632	21022.6704281975	1	24	119609.938507207	120999.289533266	121511.755793112	120262.322653722	116401.021196359	120957.624618757	94680.6834038626	101080.712670279	102577.528231075	111910.514005724	126610.672839845	114943.746603393	124277.284712025	105981.309751305	119417.95098062	120270.487474568	114053.425382857	100834.498629716	107124.505622101	111910.514005724	-0.119653619087668	-0.202997911064639	0.0833442919769709	0.0190493787441817	-0.261724133954068	0.28077351269825	0.0882215013682668	-0.109207719353012	-0.0504814964635827	0.0547876634025331	0.0026411307588706	0.169656424158272	0.74745382363985	0.000280514521266211	0.000136791387584831	0.147286602271119	0.0771556362490519	0.397605708902858	0.076568773596303	0.00467415836724821	0.210146515563858	0.784030962061179	0.00057560588757033	0.000283296946172064	0.36742261058023	0.258411103593504	0.630842218381404	22845.1167811138	23577.4272351792	20854.8256310477	22522.6887011994	20225.3919718476	22064.3967893361	29445.5210661569	22863.6485996231	24198.2596013856	21372.127808603	17801.6084001988	25688.2648057052	17151.005236671	22731.6881453508	17894.1666100634	23670.6195454457	21558.462300796	19399.427223152	20873.4551813202	21372.127808603	0.446373883394619	14.4077647910705	5.25130983118435	7.48246739166699e-05	0.000518107691443263	1.33295515912833	0.22538255917623	14.4077647910705	2.65148498334814	0.0172339022733831	0.0493181236810449	-4.02702496117471	0.220991324218389	14.4077647910705	2.59982484783621	0.0191556609770509	0.0520795194339049	-4.22088107579582	0.0940236466416522	14.4077647910705	1.10612945412089	0.284751504290741	0.39433866364852	-6.57805074905944	0.252524137058082	14.4077647910705	2.9707886883071	0.0088835569082096	0.028390915439825	-3.48260346005168	-0.158500490416429	14.4077647910705	-1.86465923418621	0.0803639507568818	0.146535268939619	-5.58962198025836	-0.0794686893025034	14.4077647910705	-0.934899475372401	0.363503646900242	0.566827010483142	-6.37699714365629	0.300023125332315	14.4077647910705	3.52958460665002	0.00272217296353485	0.0140253192144261	-2.38282334105131	0.272881547450464	14.4077647910705	3.21028090169106	0.005363193771583	0.0183742226943998	-3.15742384706537
5031	Q6P0Q8	66	Q6P0Q8	Q6P0Q8	Microtubule-associated serine/threonine-protein kinase 2	MAST2	sp|Q6P0Q8|MAST2_HUMAN Microtubule-associated serine/threonine-protein kinase 2 OS=Homo sapiens OX=9606 GN=MAST2 PE=1 SV=2	0.99609	24.0611	1.47225e-05	126.42	104.22	126.42	0.99489	22.8939	2.73252e-05	115.53	0.99609	24.0611	1.47225e-05	126.42		1	S	PAGPEGKEQDVVTGVSPLLFRKLSNPDIFSS	X;X;X;X;X;X;X;X;X;X;X;X;X;X;X;Phospho (STY);X;X;X;X;X;X;X;Phospho (STY);X;X;X;X;X;X;X	XXXXXXXPPPPPPPPPPPPPPXXXXXXXXXX	EQDVVT(0.004)GVS(0.996)PLLFR	EQDVVT(-24)GVS(24)PLLFR	9	3	-0.63362	15662000	15662000	0	0	1.8055	7648100	8014400	0.88163	NA	7648100	0	0	8014400	0	0	NA	NA	NA	NA	NA	NA			14775	5031	66	66	43931	50762	126417;126418	177155;177156	126418	177156	20210823_E1_LC8_Vcelkova_Seiser_ext_Uni_MPL_black_phosphorylom_fr08_cv55	20065	126418	177156	20210823_E1_LC8_Vcelkova_Seiser_ext_Uni_MPL_black_phosphorylom_fr08_cv55	20065	126418	177156	20210823_E1_LC8_Vcelkova_Seiser_ext_Uni_MPL_black_phosphorylom_fr08_cv55	20065	1577.03691645219	1732.32045102101	1698.34402189577	1841.52464406476	1766.75654948274	1910.68274734098	1943.98850998187	2283.75495184694	1628.66117403794	1987.45225739422	2253.78862580821	2628.26555175952	2087.80946892389	2839.0728710968	1715.23858137698	2269.02877761849	2426.40380381003	2521.90545538555	2345.64111160865	1987.45225739422	1	24	119609.938507207	120999.289533266	121511.755793112	120262.322653722	116401.021196359	120957.624618757	94680.6834038626	101080.712670279	102577.528231075	111910.514005724	126610.672839845	114943.746603393	124277.284712025	105981.309751305	119417.95098062	120270.487474568	114053.425382857	100834.498629716	107124.505622101	111910.514005724	-0.119653619087668	-0.202997911064639	0.0833442919769709	0.0190493787441817	-0.261724133954068	0.28077351269825	0.0882215013682668	-0.109207719353012	-0.0504814964635827	0.0547876634025331	0.0026411307588706	0.169656424158272	0.74745382363985	0.000280514521266211	0.000136791387584831	0.147286602271119	0.0771556362490519	0.397605708902858	0.076568773596303	0.00467415836724821	0.210146515563858	0.784030962061179	0.00057560588757033	0.000283296946172064	0.36742261058023	0.258411103593504	0.630842218381404	1500.04871691935	1628.83158939806	1590.15017654152	1742.12261749328	1726.83439650319	1797.15735168273	2335.94751621294	2570.46667604364	1806.38070070547	2020.48944274715	2025.22666684881	2601.4451001525	1911.30448176548	3047.74079760132	1634.12657553912	2146.40516110395	2420.39092704143	2845.44653046203	2491.17080358667	2020.48944274715	0.475938384408716	11.0013896834228	3.25125220707381	0.00491747358046012	0.0150603367392605	-2.85038074394548	0.47985278168813	11.0013896834228	3.27799241801493	0.00464650542132469	0.0177919574125183	-2.76248420120653	-0.00391439727941467	11.0013896834228	-0.0267402109411111	0.978992044614855	0.986005742891663	-7.201221508434	0.102699411303313	11.0013896834228	0.70156494748769	0.492860348060739	0.601812473976586	-6.94468742418949	0.4656126778298	11.0013896834228	3.18071476482484	0.00570935593915886	0.0199945302228023	-3.05299957200923	-0.362913266526487	11.0013896834228	-2.47914981733715	0.0244724278685171	0.0567455862791006	-4.50171364102052	-0.579525184572732	11.0013896834228	-3.95887912620828	0.00109222169985879	0.0112612421708932	-1.09351869139772	-0.22052631532566	11.0013896834228	-1.50646951981224	0.151107099158377	0.281133530494357	-6.13896922981828	-0.206286211467329	11.0013896834228	-1.40919186662215	0.177596825365121	0.284344468152591	-6.38330672484948
5031	Q6P0Q8	281	Q6P0Q8	Q6P0Q8	Microtubule-associated serine/threonine-protein kinase 2	MAST2	sp|Q6P0Q8|MAST2_HUMAN Microtubule-associated serine/threonine-protein kinase 2 OS=Homo sapiens OX=9606 GN=MAST2 PE=1 SV=2	0.999484	32.2706	0.000572356	80.488	68.323	67.707	0.999484	32.2706	0.00218149	67.707	0.999155	29.8799	0.000572356	80.488		2	S	TADELHFLTKHFSTESVPDEEGRQSPAMRPR	X;X;X;X;X;X;X;X;X;X;X;X;Phospho (STY);X;X;Phospho (STY);X;X;X;X;X;X;X;X;X;X;X;X;X;X;X	XXXXXXXXXXPPPPPPPPPPPPPXXXXXXXX	HFS(0.871)T(0.13)ES(0.999)VPDEEGR	HFS(8.3)T(-8.3)ES(32)VPDEEGR	6	3	0.18834	136540000	0	136540000	0	NA	58483000	78058000	NA	NA	0	58483000	0	0	78058000	0	NA	NA	NA	NA	NA	NA			14779	5031	281	281	69099	79766	202155;202156	284557;284558;284559	202155	284557	20210821_E1_LC8_Vcelkova_Seiser_ext_Uni_MPL_red_phosphorylom_fr07_cv70	4393	202156	284559	20210823_E1_LC8_Vcelkova_Seiser_ext_Uni_MPL_black_phosphorylom_fr07_cv70	4617	202156	284559	20210823_E1_LC8_Vcelkova_Seiser_ext_Uni_MPL_black_phosphorylom_fr07_cv70	4617	7925.11496323633	8478.52573747318	7478.45246387004	8798.70696104394	7444.38315464156	9362.9921142615	8927.85379953884	8223.70792006197	8892.96798079923	8027.75701542098	7068.19140325492	8931.46531347109	7088.35853964094	7996.71779336246	8363.8739430661	8653.36996815726	8757.12769955858	8480.01938527013	8129.7629282823	8027.75701542098	2	24	119609.938507207	120999.289533266	121511.755793112	120262.322653722	116401.021196359	120957.624618757	94680.6834038626	101080.712670279	102577.528231075	111910.514005724	126610.672839845	114943.746603393	124277.284712025	105981.309751305	119417.95098062	120270.487474568	114053.425382857	100834.498629716	107124.505622101	111910.514005724	-0.119653619087668	-0.202997911064639	0.0833442919769709	0.0190493787441817	-0.261724133954068	0.28077351269825	0.0882215013682668	-0.109207719353012	-0.0504814964635827	0.0547876634025331	0.0026411307588706	0.169656424158272	0.74745382363985	0.000280514521266211	0.000136791387584831	0.147286602271119	0.0771556362490519	0.397605708902858	0.076568773596303	0.00467415836724821	0.210146515563858	0.784030962061179	0.00057560588757033	0.000283296946172064	0.36742261058023	0.258411103593504	0.630842218381404	7538.22463381847	7972.01842452493	7002.0339532894	8323.76935651326	7276.16767343958	8806.67925395233	10727.94298992	9256.14508025036	9863.36875255627	8161.20147704266	6351.38963447831	8840.32310257108	6489.10336255893	8584.46548302923	7968.35427631953	8185.72163729412	8735.4266415477	9567.94065635531	8634.15462271159	8161.20147704266	0.30652126621062	13.0109225943204	3.3840130525705	0.00371008499989211	0.0119595795554698	-2.57436651542353	0.378589440817469	13.0109225943204	4.17964999665429	0.000684413275489219	0.00399571319496577	-0.866370305170507	-0.0720681746068497	13.0109225943204	-0.795636944083784	0.437692898874955	0.566478434129168	-6.87383192026995	0.201867507880243	13.0109225943204	2.22862932155326	0.0402658084917771	0.0831335532489678	-4.91444520939016	0.45020529523882	13.0109225943204	4.9702932989246	0.000132202467113759	0.00102471490105	0.705582752727346	-0.248337787358578	13.0109225943204	-2.74166397737133	0.0143138429739322	0.0366934078025207	-3.9927895672253	-0.0293856187587238	13.0109225943204	-0.324418982952566	0.749752725199218	0.857027021552407	-6.7684301330462	0.146883993993004	13.0109225943204	1.62160805033498	0.124095097921307	0.243498771658957	-5.97374635906832	0.0752681395716532	13.0109225943204	0.830964748064676	0.418016618821843	0.541294007908574	-7.01616685914369
5031	Q6P0Q8	74	Q6P0Q8	Q6P0Q8	Microtubule-associated serine/threonine-protein kinase 2	MAST2	sp|Q6P0Q8|MAST2_HUMAN Microtubule-associated serine/threonine-protein kinase 2 OS=Homo sapiens OX=9606 GN=MAST2 PE=1 SV=2	0.99981	40.2418	6.88277e-14	169.58	121.35	155.53	0.99981	40.2418	2.74458e-09	155.53	0.998208	27.9791	6.88277e-14	169.58		1	S	QDVVTGVSPLLFRKLSNPDIFSSTGKVKLQR	X;X;X;X;X;X;X;Phospho (STY);X;X;X;X;X;X;X;Phospho (STY);X;X;X;X;X;X;X;X;X;X;X;X;X;X;X	XXXXXXXXXXXXXPPPPPPPPPPPPPXXXXX	KLS(1)NPDIFSSTGK	KLS(40)NPDIFS(-40)S(-40)T(-59)GK	3	3	-0.057188	194790000	194790000	0	0	NA	71841000	122950000	NA	NA	71841000	0	0	122950000	0	0	NA	NA	NA	NA	NA	NA			14781	5031	74	74	85847	99100	251596;251597;251598;251599	353940;353941;353942;353943	251597	353941	20210821_E1_LC8_Vcelkova_Seiser_ext_Uni_MPL_red_phosphorylom_fr06_cv55	12617	251598	353942	20210823_E1_LC8_Vcelkova_Seiser_ext_Uni_MPL_black_phosphorylom_fr05_cv55	12614	251598	353942	20210823_E1_LC8_Vcelkova_Seiser_ext_Uni_MPL_black_phosphorylom_fr05_cv55	12614	70165.1167841707	64294.080452674	72472.0259326956	66458.1629760009	71085.4297941299	67928.2717165016	59122.5625001908	59195.7085855945	56557.2550131086	59161.8104109391	68362.8333322863	65325.1623718151	65406.7373752952	57771.8284236842	63676.7709153961	64093.5564874484	54875.7989632758	55959.5551670844	58621.351754862	59161.8104109391	1	24	119609.938507207	120999.289533266	121511.755793112	120262.322653722	116401.021196359	120957.624618757	94680.6834038626	101080.712670279	102577.528231075	111910.514005724	126610.672839845	114943.746603393	124277.284712025	105981.309751305	119417.95098062	120270.487474568	114053.425382857	100834.498629716	107124.505622101	111910.514005724	-0.119653619087668	-0.202997911064639	0.0833442919769709	0.0190493787441817	-0.261724133954068	0.28077351269825	0.0882215013682668	-0.109207719353012	-0.0504814964635827	0.0547876634025331	0.0026411307588706	0.169656424158272	0.74745382363985	0.000280514521266211	0.000136791387584831	0.147286602271119	0.0771556362490519	0.397605708902858	0.076568773596303	0.00467415836724821	0.210146515563858	0.784030962061179	0.00057560588757033	0.000283296946172064	0.36742261058023	0.258411103593504	0.630842218381404	66739.7778115251	60453.1506805757	67855.1596999524	62870.8767002927	69479.162420343	63892.2359414735	71043.2198108788	66627.3744304328	62728.7833523176	60145.2502340038	61429.9990249701	64658.5439036239	59877.2024668968	62017.9778516444	60665.5568077475	60629.7909463086	54739.8111214226	63138.7357350538	62258.3733017643	60145.2502340038	0.0412421743181994	15.9421645253853	0.692913966295451	0.498131788146328	0.607497063003815	-6.88917540602052	-0.0174813727007965	15.9421645253853	-0.293706321129938	0.772694317921332	0.848425672119102	-7.05835747206888	0.058723547018996	15.9421645253853	0.986620287425389	0.338268805405933	0.467822201956083	-6.70265829465369	-0.124578575801774	15.9421645253853	-2.09305732545127	0.0523483093789857	0.102714930472007	-5.15434665822855	-0.0278820583842538	15.9421645253853	-0.468449299361726	0.645675362099759	0.755812211941679	-7.08432645814016	-0.0966965174175201	15.9421645253853	-1.62460802608955	0.123450062337763	0.20611594391813	-5.96171995200221	-0.000568104142381287	15.9421645253853	-0.00954477548950624	0.992500494842438	0.995860237942561	-6.82341141786467	0.154851960294135	15.9421645253853	2.60168353802543	0.0190830987181255	0.0617496244460508	-4.27419625519137	0.165252645977592	15.9421645253853	2.77642651625722	0.0133206440966016	0.0378335818592232	-4.04029936656684
5031	Q6P0Q8;Q9Y2H9	1407;1266	Q6P0Q8;Q9Y2H9	Q6P0Q8	Microtubule-associated serine/threonine-protein kinase 2;Microtubule-associated serine/threonine-protein kinase 1	MAST2;MAST1	sp|Q6P0Q8|MAST2_HUMAN Microtubule-associated serine/threonine-protein kinase 2 OS=Homo sapiens OX=9606 GN=MAST2 PE=1 SV=2;sp|Q9Y2H9|MAST1_HUMAN Microtubule-associated serine/threonine-protein kinase 1 OS=Homo sapiens OX=9606 GN=MAST1 PE=1 SV=2	1	141.248	0.000442428	141.25	58.685	141.25	1	139.382	0.000883327	139.38	1	141.248	0.000442428	141.25		1	S	KSAEPPRSPLLKRVQSAEKLAAALAASEKKL;KSAEPPRSPLLKRVQSAEKLGASLSADKKGA	X;Phospho (STY);X;X;X;X;X;Phospho (STY);X;X;X;X;X;X;X;Phospho (STY);X;X;X;X;X;X;X;X;X;X;X;X;X;X;X	XXXXXXXXXXXXPPPPPPPXXXXXXXXXXXX	RVQS(1)AEK	RVQS(140)AEK	4	2	0.20868	1778800000	1778800000	0	0	NA	651640000	877510000	NA	NA	651640000	0	0	877510000	0	0	NA	NA	NA	NA	NA	NA			14787	5031;10004	1407;1266	1407	140638	163078	409789;409790;409791;409792	573138;573139;573140;573141;573142	409792	573142	20210823_E1_LC8_Vcelkova_Seiser_ext_Uni_MPL_black_phosphorylom_fr07_cv40	1849	409792	573142	20210823_E1_LC8_Vcelkova_Seiser_ext_Uni_MPL_black_phosphorylom_fr07_cv40	1849	409791	573141	20210823_E1_LC8_Vcelkova_Seiser_ext_Uni_MPL_black_phosphorylom_fr07_cv40	1837	48389.7339262798	42241.7985369675	42763.4136763728	44597.4525992322	43099.7739993895	46651.1664502011	39926.2587321424	39533.153494085	35562.1845702225	39012.4370729354	36633.2200480774	40358.5398802434	34000.5363437716	34979.9984002932	35311.5063653395	42420.3642414203	39655.1828541154	36074.7919984264	37179.8401695595	39012.4370729354	1	24	119609.938507207	120999.289533266	121511.755793112	120262.322653722	116401.021196359	120957.624618757	94680.6834038626	101080.712670279	102577.528231075	111910.514005724	126610.672839845	114943.746603393	124277.284712025	105981.309751305	119417.95098062	120270.487474568	114053.425382857	100834.498629716	107124.505622101	111910.514005724	-0.119653619087668	-0.202997911064639	0.0833442919769709	0.0190493787441817	-0.261724133954068	0.28077351269825	0.0882215013682668	-0.109207719353012	-0.0504814964635827	0.0547876634025331	0.0026411307588706	0.169656424158272	0.74745382363985	0.000280514521266211	0.000136791387584831	0.147286602271119	0.0771556362490519	0.397605708902858	0.076568773596303	0.00467415836724821	0.210146515563858	0.784030962061179	0.00057560588757033	0.000283296946172064	0.36742261058023	0.258411103593504	0.630842218381404	46027.4312737595	39718.2725687091	40039.149271475	42190.1662332436	42125.8787722902	43879.3341632615	47976.4383575976	44496.3035868983	39442.7305731789	39660.9362305142	32918.1597973954	39946.6963109879	31126.1053575814	37550.9798673877	33641.6587175856	40127.8686466282	39556.9132555583	40702.9103766972	39486.5744184137	39660.9362305142	0.268091226461566	15.2806766130806	3.73633725996121	0.00175292680085413	0.00653812995066908	-1.83435756090385	0.294388807759114	15.2806766130806	4.10284172989758	0.000805041596912086	0.00454049366511489	-1.02855110782733	-0.0262975812975483	15.2806766130806	-0.366504469936375	0.718709255307839	0.804444272023815	-7.130990674955	-0.0261202495793533	15.2806766130806	-0.364033030960882	0.720518915540687	0.79514674382685	-7.13094435902461	0.0390529836240603	15.2806766130806	0.544274125465087	0.593631187915564	0.71304620938849	-7.04443116178239	-0.0651732332034136	15.2806766130806	-0.908307156425968	0.376968468420513	0.491868377622989	-6.82801101994421	0.0962400018384049	15.2806766130806	1.34127889790947	0.198246385689195	0.394600127890418	-5.92892301111499	0.13511565374427	15.2806766130806	1.88308158439906	0.0776861692697748	0.173875103382005	-5.56722882979885	0.390451477879324	15.2806766130806	5.44164918883156	5.11606460231349e-05	0.000425221018061204	1.5193852722255
5031	Q6P0Q8	1429	Q6P0Q8	Q6P0Q8	Microtubule-associated serine/threonine-protein kinase 2	MAST2	sp|Q6P0Q8|MAST2_HUMAN Microtubule-associated serine/threonine-protein kinase 2 OS=Homo sapiens OX=9606 GN=MAST2 PE=1 SV=2	0.999998	58.2061	3.69651e-13	167.28	131.87	167.28	0.995168	23.1373	8.44631e-07	140.22	0.999998	58.2061	3.69651e-13	167.28		1	S	ALAASEKKLATSRKHSLDLPHSELKKELPPR	X;X;X;X;X;X;X;X;X;X;X;X;X;X;X;Phospho (STY);X;X;X;X;X;X;X;X;X;X;X;X;X;X;X	XXXXXXXXXXXXXPPPPPPPPPPPPXXXXXX	KHS(1)LDLPHSELK	KHS(58)LDLPHS(-58)ELK	3	5	0.35401	47038000	47038000	0	0	NA	16965000	30073000	NA	NA	16965000	0	0	30073000	0	0	NA	NA	NA	NA	NA	NA			14780	5031	1429	1429	84400	97288	247352;247353	348087;348088	247353	348088	20210823_E1_LC8_Vcelkova_Seiser_ext_Uni_MPL_black_phosphorylom_fr03_cv40	6309	247353	348088	20210823_E1_LC8_Vcelkova_Seiser_ext_Uni_MPL_black_phosphorylom_fr03_cv40	6309	247353	348088	20210823_E1_LC8_Vcelkova_Seiser_ext_Uni_MPL_black_phosphorylom_fr03_cv40	6309	7473.78913651435	7454.7936074841	7737.7613007882	7132.47539610051	6651.6551090934	7892.15409842881	7548.2168387492	8291.15152557776	6202.98787205895	6448.56530043815	6215.0548129191	9010.32589688952	6276.89527032136	7089.39471946396	7922.02007619925	10890.0583051224	6670.04506037304	5998.88029074534	6244.13964843291	6448.56530043815	1	24	119609.938507207	120999.289533266	121511.755793112	120262.322653722	116401.021196359	120957.624618757	94680.6834038626	101080.712670279	102577.528231075	111910.514005724	126610.672839845	114943.746603393	124277.284712025	105981.309751305	119417.95098062	120270.487474568	114053.425382857	100834.498629716	107124.505622101	111910.514005724	-0.119653619087668	-0.202997911064639	0.0833442919769709	0.0190493787441817	-0.261724133954068	0.28077351269825	0.0882215013682668	-0.109207719353012	-0.0504814964635827	0.0547876634025331	0.0026411307588706	0.169656424158272	0.74745382363985	0.000280514521266211	0.000136791387584831	0.147286602271119	0.0771556362490519	0.397605708902858	0.076568773596303	0.00467415836724821	0.210146515563858	0.784030962061179	0.00057560588757033	0.000283296946172064	0.36742261058023	0.258411103593504	0.630842218381404	7108.9317490267	7009.44407436634	7244.82339258327	6747.47782839016	6501.35234501977	7423.23275716119	9070.13507835872	9332.05582555618	6879.85798238006	6555.75904373359	5584.77161474588	8918.37894369098	5746.24181004477	7610.45541901239	7547.39525977724	10301.5341107181	6653.51600658322	6768.49049733658	6631.54235688946	6555.75904373359	0.509818588749026	12.8180935562381	3.82399142865732	0.00145469985080944	0.00561564816093109	-1.64923649231015	0.100733225444182	12.8180935562381	0.755568743824654	0.46070269882441	0.593507241790759	-6.80793493635272	0.409085363304843	12.8180935562381	3.06842268483267	0.00723602545020073	0.0245783098337482	-3.28585046346972	0.0227909381134097	12.8180935562381	0.170947772246966	0.866371842255077	0.906073799658196	-7.18519592862943	0.266124869643585	12.8180935562381	1.99612027283413	0.062931081120708	0.132531283832534	-5.31936729462502	-0.243333931530175	12.8180935562381	-1.82517250058716	0.086381171954372	0.15532448417055	-5.65319362651201	-0.331285207214828	12.8180935562381	-2.48486779569763	0.0241916697345667	0.0974080947315564	-4.08318501100104	0.321134087620191	12.8180935562381	2.40872738972221	0.0281927271152864	0.0825023756976658	-4.6419319631467	0.155742443420788	12.8180935562381	1.16817586071273	0.25956205421381	0.379178532021148	-6.68097576482944
5032	Q6P158	132	Q6P158	Q6P158	Putative ATP-dependent RNA helicase DHX57	DHX57	sp|Q6P158|DHX57_HUMAN Putative ATP-dependent RNA helicase DHX57 OS=Homo sapiens OX=9606 GN=DHX57 PE=1 SV=2	1	236.947	7.24293e-210	340.55	314.69	236.95	1	227.573	7.24293e-210	340.55	1	236.947	3.64016e-65	236.95		1;2	S	DLQEQDADAGSERGLSGEEEDDEPDCCNDER	X;X;X;X;X;X;X;X;X;X;Phospho (STY);X;X;X;X;Phospho (STY);X;X;X;X;X;X;X;X;X;X;X;X;X;X;X	PPPPPPPPPPPPPPPPPPPPPPPPPPPPPPP	GLS(1)GEEEDDEPDCCNDER	GLS(240)GEEEDDEPDCCNDER	3	3	0.10465	4553800000	4222100000	331720000	0	NA	2153800000	2152700000	NA	NA	2100400000	53466000	0	2107200000	45530000	0	NA	NA	NA	NA	NA	NA			14792	5032	132	132	25808;62360	29673;71785	74449;74450;74451;74452;181400;181401;181402	104083;104084;104085;104086;104087;254984;254985;254986;254987;254988;254989	181402	254989	20210823_E1_LC8_Vcelkova_Seiser_ext_Uni_MPL_black_phosphorylom_fr01_cv55	7461	181400	254984	20210821_E1_LC8_Vcelkova_Seiser_ext_Uni_MPL_red_phosphorylom_fr01_cv40	7430	181400	254984	20210821_E1_LC8_Vcelkova_Seiser_ext_Uni_MPL_red_phosphorylom_fr01_cv40	7430	10434.3760703967	10831.9708607099	10938.1046709051	10902.2544597811	10950.1319680176	11499.9324154229	13934.6206707402	10326.1254786348	12735.1108891565	11110.2050926111	9846.14506014314	10729.1040495667	8870.90825773686	11486.5068679736	8380.67781448672	10077.6405274061	9888.28001139004	6844.23273614874	10536.4926035609	11110.2050926111	2	42	2103350.46728962	1936285.45908646	2067544.34444012	1952366.98593162	1970161.55709113	1961562.06520998	1815817.02683334	1754624.95877705	1871453.19412604	1869247.42799848	1881533.43834992	1958938.92880667	1905135.08766437	1947059.1096891	1959601.0479062	1804460.16132679	1797128.99974027	1789393.12414529	1794922.85295987	1869247.42799848	-0.00980859998822226	-0.0944253366898629	0.0846167367016406	-0.0694675209652473	-0.174326990302781	0.104859469337534	0.0358608362380934	0.0156181036022005	0.0955197572151185	0.794114588112297	0.0200873941649903	0.0346415624409918	0.0769548774699919	0.000174720712666818	0.0110466073214998	0.345666166553265	0.67819486014623	0.0188812445755721	0.824003204462645	0.0299165047022107	0.0492428739384099	0.102359776516865	0.00037442024254069	0.0165266100146509	0.588091933296417	0.843304586811415	0.101816220749028	9428.02697423926	10631.7332692767	10054.3318520237	10612.576466921	10562.9077275452	11141.8987455398	14584.4158871159	11184.5642536688	12932.7158201502	11295.9108899372	9945.35436769504	10408.9886189283	8849.28710621554	11211.7863621904	8127.88322582464	10613.9622363415	10457.0088881729	7269.17255794084	11156.1990148307	11295.9108899372	0.264043324278948	13.3551238655088	1.98887318552296	0.0637952923279532	0.120424444245554	-5.27243891231617	0.081833157650939	13.3551238655088	0.616397984622717	0.546156800688253	0.669338626286629	-6.90572330979703	0.182210166628009	13.3551238655088	1.37247520090025	0.18853303772285	0.302018517539221	-6.26107186410996	0.109431613579659	13.3551238655088	0.824279888504824	0.42169555890129	0.533478384331235	-6.84930703467758	0.358369963542552	13.3551238655088	2.69937675164868	0.0156184218500646	0.0442270274350012	-4.0246737672183	-0.248938349962893	13.3551238655088	-1.87509686314385	0.078836884565248	0.144364178593057	-5.57267066409234	0.00711249909569389	13.3551238655088	0.0535740063571445	0.957926604986755	0.978082151582311	-6.82195375861924	0.438261015686596	13.3551238655088	3.30114607040124	0.00442383945487127	0.0202108260480488	-2.86114692061714	0.161724209794983	13.3551238655088	1.21816730337528	0.240524007431687	0.357666402421632	-6.62300119706642
5032	Q6P158	132	Q6P158	Q6P158	Putative ATP-dependent RNA helicase DHX57	DHX57	sp|Q6P158|DHX57_HUMAN Putative ATP-dependent RNA helicase DHX57 OS=Homo sapiens OX=9606 GN=DHX57 PE=1 SV=2	1	236.947	7.24293e-210	340.55	314.69	236.95	1	227.573	7.24293e-210	340.55	1	236.947	3.64016e-65	236.95		1;2	S	DLQEQDADAGSERGLSGEEEDDEPDCCNDER	X;X;X;X;X;X;X;X;X;X;Phospho (STY);X;X;X;X;Phospho (STY);X;X;X;X;X;X;X;X;X;X;X;X;X;X;X	PPPPPPPPPPPPPPPPPPPPPPPPPPPPPPP	GLS(1)GEEEDDEPDCCNDER	GLS(240)GEEEDDEPDCCNDER	3	3	0.10465	4553800000	4222100000	331720000	0	NA	2153800000	2152700000	NA	NA	2100400000	53466000	0	2107200000	45530000	0	NA	NA	NA	NA	NA	NA			14792	5032	132	132	25808;62360	29673;71785	74449;74450;74451;74452;181400;181401;181402	104083;104084;104085;104086;104087;254984;254985;254986;254987;254988;254989	181402	254989	20210823_E1_LC8_Vcelkova_Seiser_ext_Uni_MPL_black_phosphorylom_fr01_cv55	7461	181400	254984	20210821_E1_LC8_Vcelkova_Seiser_ext_Uni_MPL_red_phosphorylom_fr01_cv40	7430	181400	254984	20210821_E1_LC8_Vcelkova_Seiser_ext_Uni_MPL_red_phosphorylom_fr01_cv40	7430	19086.7046256713	17656.6487108001	19476.5308502092	18993.7508952918	19437.8121023589	17490.2653682715	17287.917889741	18394.7126747474	16993.114886072	17066.3157162562	12688.6651168003	14788.0189546869	16461.3800341006	14711.4842070053	20606.3402971335	17867.0825987893	12904.7430939538	16880.5661335172	14267.5858951544	17066.3157162562	1	42	2103350.46728962	1936285.45908646	2067544.34444012	1952366.98593162	1970161.55709113	1961562.06520998	1815817.02683334	1754624.95877705	1871453.19412604	1869247.42799848	1881533.43834992	1958938.92880667	1905135.08766437	1947059.1096891	1959601.0479062	1804460.16132679	1797128.99974027	1789393.12414529	1794922.85295987	1869247.42799848	-0.00980859998822226	-0.0944253366898629	0.0846167367016406	-0.0694675209652473	-0.174326990302781	0.104859469337534	0.0358608362380934	0.0156181036022005	0.0955197572151185	0.794114588112297	0.0200873941649903	0.0346415624409918	0.0769548774699919	0.000174720712666818	0.0110466073214998	0.345666166553265	0.67819486014623	0.0188812445755721	0.824003204462645	0.0299165047022107	0.0492428739384099	0.102359776516865	0.00037442024254069	0.0165266100146509	0.588091933296417	0.843304586811415	0.101816220749028	17245.8769787587	17330.2515245358	17902.8735220521	18489.0780630321	18750.4421190779	16945.7313944341	18094.0830959053	19923.9149537903	17256.7893309714	17351.5772160295	12816.5155265095	14346.8010268807	16421.2585514263	14359.6325580554	19984.7710834548	18817.9504380433	13646.9652030104	17928.6346374768	15106.7374786312	17351.5772160295	-0.0392041356799773	14.0434592333594	-0.279020818334774	0.783742872992752	0.845396908506212	-7.097765576537	-0.0621439751367792	14.0434592333594	-0.442286572487702	0.664102376143705	0.766779033061309	-7.00120367798161	0.0229398394568019	14.0434592333594	0.163265754152928	0.872319107887873	0.916657897328612	-7.18754085874656	-0.0308264956969637	14.0434592333594	-0.219396089381282	0.829069154446895	0.877285763893608	-7.17523780707379	0.0346053191674187	14.0434592333594	0.246290456487748	0.808536415210799	0.8757728227923	-7.16741776202145	-0.0654318148643824	14.0434592333594	-0.465686545869031	0.647610306003049	0.739636449017549	-7.1392103762989	0.162010120409095	14.0434592333594	1.15304662610246	0.265543420679466	0.46999275075944	-6.15338024517373	0.250381774730279	14.0434592333594	1.78199892612442	0.0934123273682548	0.198046370037384	-5.7292529202111	0.153632480426081	14.0434592333594	1.09342189714897	0.290127163637876	0.411632553622782	-6.76381326515783
5032	Q6P158	127	Q6P158	Q6P158	Putative ATP-dependent RNA helicase DHX57	DHX57	sp|Q6P158|DHX57_HUMAN Putative ATP-dependent RNA helicase DHX57 OS=Homo sapiens OX=9606 GN=DHX57 PE=1 SV=2	1	188.035	1.18723e-280	385.65	354.12	188.04	1	123.542	5.80177e-199	346.54	1	188.035	1.18723e-280	385.65		1;2	S	KALLRDLQEQDADAGSERGLSGEEEDDEPDC	X;X;X;X;X;X;X;X;X;X;X;X;X;X;X;Phospho (STY);X;X;X;X;Phospho (STY);X;X;X;X;X;X;X;X;X;X	XXXXXPPPPPPPPPPPPPPPPPPPPPPPPPP	DLQEQDADAGS(1)ERGLS(1)GEEEDDEPDCCNDER	DLQEQDADAGS(190)ERGLS(190)GEEEDDEPDCCNDER	11	3	0.14278	4701300000	4369600000	331720000	0	56.288	1196700000	1168800000	20.968	44.188	1143200000	53466000	0	1123200000	45530000	0	NA	NA	NA	NA	NA	NA			14791	5032	127	127	25807;25808	29672;29673	74444;74445;74446;74447;74448;74449;74450;74451;74452	104065;104066;104067;104068;104069;104070;104071;104072;104073;104074;104075;104076;104077;104078;104079;104080;104081;104082;104083;104084;104085;104086;104087	74452	104087	20210823_E1_LC8_Vcelkova_Seiser_ext_Uni_MPL_black_phosphorylom_fr01_cv40	10702	74446	104075	20210823_E1_LC8_Vcelkova_Seiser_ext_Uni_MPL_black_phosphorylom_fr06_cv40	4743	74446	104075	20210823_E1_LC8_Vcelkova_Seiser_ext_Uni_MPL_black_phosphorylom_fr06_cv40	4743	57107.0615309303	78895.7837200535	54764.1247247748	67011.5200211963	55914.9091170613	67062.5717582893	84777.0116410421	96309.6763495446	85105.669206742	80547.7771628329	58683.5823720928	74089.5642996138	58207.9978012591	68038.7912825098	64725.1134464787	78092.7968216956	75375.5751325327	97092.9220237196	81567.9528754222	80547.7771628329	1	42	2103350.46728962	1936285.45908646	2067544.34444012	1952366.98593162	1970161.55709113	1961562.06520998	1815817.02683334	1754624.95877705	1871453.19412604	1869247.42799848	1881533.43834992	1958938.92880667	1905135.08766437	1947059.1096891	1959601.0479062	1804460.16132679	1797128.99974027	1789393.12414529	1794922.85295987	1869247.42799848	-0.00980859998822226	-0.0944253366898629	0.0846167367016406	-0.0694675209652473	-0.174326990302781	0.104859469337534	0.0358608362380934	0.0156181036022005	0.0955197572151185	0.794114588112297	0.0200873941649903	0.0346415624409918	0.0769548774699919	0.000174720712666818	0.0110466073214998	0.345666166553265	0.67819486014623	0.0188812445755721	0.824003204462645	0.0299165047022107	0.0492428739384099	0.102359776516865	0.00037442024254069	0.0165266100146509	0.588091933296417	0.843304586811415	0.101816220749028	51599.3398072608	77437.3324456288	50339.3138148626	65230.9926367129	53937.6171285104	64974.6761245533	88730.3088225466	104316.160558988	86426.215218249	81894.1239724718	59274.8754656068	71879.0150615779	58066.1268785025	66411.5210106288	62772.7464909652	82248.8154981961	79710.8352720727	103121.157849793	86365.3921422582	81894.1239724718	0.287247739042884	16.13990505568	2.83395587833501	0.0118214738705868	0.0305289458658539	-3.70040888180048	0.572080587473193	16.13990505568	5.64408670074496	3.4316221899902e-05	0.000405693268227482	2.1509812705277	-0.284832848430309	16.13990505568	-2.81013082240995	0.012421406802357	0.0371675322490375	-3.80770931894094	0.409378143453244	16.13990505568	4.03888155905725	0.000921786928427028	0.00380181089910507	-1.25052732118231	0.837818933174857	16.13990505568	8.26583317439717	3.19759965929953e-07	1.01375446930524e-05	6.84246419120351	-0.428440789721613	16.13990505568	-4.22695161533992	0.000619409107316482	0.00304652196285487	-0.899719394123827	-0.0861782357881395	16.13990505568	-0.850225379354082	0.407532880284631	0.607239047953637	-6.4525364933565	0.0574297055031643	16.13990505568	0.566595413575885	0.578718866073749	0.711769885713071	-7.09279278343905	-0.208308640198499	16.13990505568	-2.05515106007632	0.0562769039993409	0.116955937843536	-5.38937188875431
5032	Q6P158	127	Q6P158	Q6P158	Putative ATP-dependent RNA helicase DHX57	DHX57	sp|Q6P158|DHX57_HUMAN Putative ATP-dependent RNA helicase DHX57 OS=Homo sapiens OX=9606 GN=DHX57 PE=1 SV=2	1	188.035	1.18723e-280	385.65	354.12	188.04	1	123.542	5.80177e-199	346.54	1	188.035	1.18723e-280	385.65		1;2	S	KALLRDLQEQDADAGSERGLSGEEEDDEPDC	X;X;X;X;X;X;X;X;X;X;X;X;X;X;X;Phospho (STY);X;X;X;X;Phospho (STY);X;X;X;X;X;X;X;X;X;X	XXXXXPPPPPPPPPPPPPPPPPPPPPPPPPP	DLQEQDADAGS(1)ERGLS(1)GEEEDDEPDCCNDER	DLQEQDADAGS(190)ERGLS(190)GEEEDDEPDCCNDER	11	3	0.14278	4701300000	4369600000	331720000	0	56.288	1196700000	1168800000	20.968	44.188	1143200000	53466000	0	1123200000	45530000	0	NA	NA	NA	NA	NA	NA			14791	5032	127	127	25807;25808	29672;29673	74444;74445;74446;74447;74448;74449;74450;74451;74452	104065;104066;104067;104068;104069;104070;104071;104072;104073;104074;104075;104076;104077;104078;104079;104080;104081;104082;104083;104084;104085;104086;104087	74452	104087	20210823_E1_LC8_Vcelkova_Seiser_ext_Uni_MPL_black_phosphorylom_fr01_cv40	10702	74446	104075	20210823_E1_LC8_Vcelkova_Seiser_ext_Uni_MPL_black_phosphorylom_fr06_cv40	4743	74446	104075	20210823_E1_LC8_Vcelkova_Seiser_ext_Uni_MPL_black_phosphorylom_fr06_cv40	4743	10434.3760703967	10831.9708607099	10938.1046709051	10902.2544597811	10950.1319680176	11499.9324154229	13934.6206707402	10326.1254786348	12735.1108891565	11110.2050926111	9846.14506014314	10729.1040495667	8870.90825773686	11486.5068679736	8380.67781448672	10077.6405274061	9888.28001139004	6844.23273614874	10536.4926035609	11110.2050926111	2	42	2103350.46728962	1936285.45908646	2067544.34444012	1952366.98593162	1970161.55709113	1961562.06520998	1815817.02683334	1754624.95877705	1871453.19412604	1869247.42799848	1881533.43834992	1958938.92880667	1905135.08766437	1947059.1096891	1959601.0479062	1804460.16132679	1797128.99974027	1789393.12414529	1794922.85295987	1869247.42799848	-0.00980859998822226	-0.0944253366898629	0.0846167367016406	-0.0694675209652473	-0.174326990302781	0.104859469337534	0.0358608362380934	0.0156181036022005	0.0955197572151185	0.794114588112297	0.0200873941649903	0.0346415624409918	0.0769548774699919	0.000174720712666818	0.0110466073214998	0.345666166553265	0.67819486014623	0.0188812445755721	0.824003204462645	0.0299165047022107	0.0492428739384099	0.102359776516865	0.00037442024254069	0.0165266100146509	0.588091933296417	0.843304586811415	0.101816220749028	9428.02697423926	10631.7332692767	10054.3318520237	10612.576466921	10562.9077275452	11141.8987455398	14584.4158871159	11184.5642536688	12932.7158201502	11295.9108899372	9945.35436769504	10408.9886189283	8849.28710621554	11211.7863621904	8127.88322582464	10613.9622363415	10457.0088881729	7269.17255794084	11156.1990148307	11295.9108899372	0.264043324278948	13.3551238655088	1.98887318552296	0.0637952923279532	0.120424444245554	-5.27243891231617	0.081833157650939	13.3551238655088	0.616397984622717	0.546156800688253	0.669338626286629	-6.90572330979703	0.182210166628009	13.3551238655088	1.37247520090025	0.18853303772285	0.302018517539221	-6.26107186410996	0.109431613579659	13.3551238655088	0.824279888504824	0.42169555890129	0.533478384331235	-6.84930703467758	0.358369963542552	13.3551238655088	2.69937675164868	0.0156184218500646	0.0442270274350012	-4.0246737672183	-0.248938349962893	13.3551238655088	-1.87509686314385	0.078836884565248	0.144364178593057	-5.57267066409234	0.00711249909569389	13.3551238655088	0.0535740063571445	0.957926604986755	0.978082151582311	-6.82195375861924	0.438261015686596	13.3551238655088	3.30114607040124	0.00442383945487127	0.0202108260480488	-2.86114692061714	0.161724209794983	13.3551238655088	1.21816730337528	0.240524007431687	0.357666402421632	-6.62300119706642
5036	Q6P1J9	212	Q6P1J9	Q6P1J9	Parafibromin	CDC73	sp|Q6P1J9|CDC73_HUMAN Parafibromin OS=Homo sapiens OX=9606 GN=CDC73 PE=1 SV=1	1	95.3639	5.18239e-20	182.82	157.5	171.25	1	93.3906	5.18239e-20	182.82	1	95.3639	8.47086e-14	171.25		1	S	IKTDLDDDITALKQRSFVDAEVDVTRDIVSR	X;X;X;X;X;X;X;X;X;X;X;X;Acetyl (K);X;X;Phospho (STY);X;X;X;X;X;X;X;X;X;X;X;X;X;X;X	XXXXXXXXXXXXXPPPPPPPPPPPPPXXXXX	QRS(1)FVDAEVDVTR	QRS(95)FVDAEVDVT(-95)R	3	3	0.38752	97723000	97723000	0	0	NA	28658000	69066000	NA	NA	28658000	0	0	69066000	0	0	NA	NA	NA	NA	NA	NA			14794	5036	212	212	130740	151524	379733;379734	531074;531075;531076	379734	531076	20210823_E1_LC8_Vcelkova_Seiser_ext_Uni_MPL_black_phosphorylom_fr03_cv70	4592	379733	531074	20210821_E1_LC8_Vcelkova_Seiser_ext_Uni_MPL_red_phosphorylom_fr03_cv70	4432	379733	531074	20210821_E1_LC8_Vcelkova_Seiser_ext_Uni_MPL_red_phosphorylom_fr03_cv70	4432	8269.06111423733	6722.19407875188	8637.12534970769	6369.89769804076	8209.25452119833	6466.79657103683	7986.09582543108	7301.74094844503	7094.27524910806	11785.271309774	14558.9053065176	12048.9833556101	13484.6525325423	12449.0251656581	14301.1528413906	9004.12856053828	12194.4925109124	9670.65689408053	11375.71914971	11785.271309774	1	38	4339724.11324779	4072351.21668399	4438300.69932468	3991296.92383243	4369406.15212216	4146754.36493653	4064310.21884436	3978449.46551348	4256218.85399849	4008307.60734337	4164486.73162328	3958919.68021808	4333483.65091757	4226856.96616681	4396002.0603182	3960378.32594144	3908031.88348647	4151803.7425581	3897034.63166897	4008307.60734337	-0.0865092248830734	-0.109100260599277	0.0225910357162036	-0.106781923242721	-0.0967529423753888	-0.0100289808673324	0.00812394845333841	0.0407439650368744	0.0283966468129861	0.0308209474404896	0.00847478886921229	0.548346935485106	0.00970835980620322	0.0173370710026001	0.789035302751023	0.828352727954726	0.284404121032315	0.451879199805121	0.0452420481689364	0.0135413417377238	0.600603810021628	0.015206334851733	0.0255804589186531	0.8175454605181	0.917727909223908	0.535341588085856	0.674817291402268	7876.15500394252	6823.16690230011	8044.01133354671	6596.88015313091	7766.07318843538	6446.15973355794	8122.09082968325	7586.34779606555	6889.76259553244	12153.4258612009	14450.6510078686	12580.3837161876	12862.4225247205	12174.1308994468	13447.2455390081	9397.77809916387	12898.102002816	9628.07208663172	12066.0402651124	12153.4258612009	-0.265407082130125	13.2351506425963	-2.3064444343664	0.0345538783742646	0.0733240770871618	-4.71329183591929	-0.246059210045534	13.2351506425963	-2.13830727868771	0.0479876618525707	0.109527085712677	-4.98113724585447	-0.019347872084591	13.2351506425963	-0.168137155678683	0.868546825393333	0.914021259232046	-7.18669017803567	-0.253975527116374	13.2351506425963	-2.2071017709152	0.0419942138242638	0.0860449444910916	-4.95308659190487	-0.0709603250525142	13.2351506425963	-0.616660435225157	0.545987866170319	0.673370437313124	-7.00098363504596	-0.18301520206386	13.2351506425963	-1.59044133569004	0.130968037882676	0.216693074637655	-6.01174387036856	-0.770168420841042	13.2351506425963	-6.69292866458877	4.72941236169244e-06	0.000249684555627376	4.32780570831358	-0.606501090861773	13.2351506425963	-5.27062448457741	7.19784840328632e-05	0.000794912058147044	1.26980165752837	-0.781599975854792	13.2351506425963	-6.79227132803997	3.95055320386008e-06	4.86200649931795e-05	4.14253686000975
5038	Q6P1L5	180	Q6P1L5	Q6P1L5	Protein FAM117B	FAM117B	sp|Q6P1L5|F117B_HUMAN Protein FAM117B OS=Homo sapiens OX=9606 GN=FAM117B PE=1 SV=2	0.99976	36.7842	0.000472827	89.311	58.775	89.311	0.998936	30.6457	0.00229365	85.821	0.99976	36.7842	0.000472827	89.311		1;2	S	VSAAPPPARVRHRRRSPEQSRSSPEKRSPSA	X;X;X;X;X;X;X;X;X;X;X;X;X;X;X;Phospho (STY);X;X;X;X;X;Phospho (STY);Phospho (STY);X;X;X;X;Phospho (STY);X;Phospho (STY);X	XXXXXXXXXXXXXPPPPPPPPPPPPPXXXXX	S(1)PEQS(0.062)RS(0.791)S(0.147)PEK	S(37)PEQS(-11)RS(7.3)S(-7.3)PEK	1	3	0.020225	766800000	608570000	158230000	0	NA	388560000	378240000	NA	NA	307040000	81523000	0	301530000	76706000	0	NA	NA	NA	NA	NA	NA			14799	5038	180	180	139121;150871	161231;175796	404706;404707;443142;443143;443144	565831;565832;565833;565834;622610;622611;622612	443143	622611	20210823_E1_LC8_Vcelkova_Seiser_ext_Uni_MPL_black_phosphorylom_fr07_cv55	2576	443143	622611	20210823_E1_LC8_Vcelkova_Seiser_ext_Uni_MPL_black_phosphorylom_fr07_cv55	2576	443143	622611	20210823_E1_LC8_Vcelkova_Seiser_ext_Uni_MPL_black_phosphorylom_fr07_cv55	2576	11051.00892127	10836.131933655	11058.9087416562	9733.85685612532	8961.83765896424	12032.286309767	10070.2593089094	8009.5778990279	10375.9988672173	8385.1960524521	8757.82351021581	9231.03597979356	7597.22503766125	7029.67227710593	9160.42952530707	9181.6055235731	7695.529367209	5519.41570217423	8359.88170146929	8385.1960524521	1	23	8607.34464256684	9496.59664478379	12114.786185333	10633.2398574942	7790.31838759577	8945.9502586202	8298.50685981907	8218.56161533664	5800.70379806877	9647.78332385498	8652.24053937968	10910.7612993301	10341.449898264	10450.7132014758	9286.7149387058	10407.5187726178	10201.0522958501	8998.87786943572	8686.51357810103	9647.78332385498	0.171384975540105	-0.0198134155538678	0.191198391093973	0.0510690282578672	-0.345993971752256	0.397063000010123	-0.131202988494787	-0.337067597410936	-0.0108870412125484	0.295160104034785	0.90218191445835	0.244594080994816	0.751693825609694	0.0430352114534763	0.0223833023642994	0.419927866121333	0.0480870138766098	0.946148624091938	0.35002804038648	0.919228488956137	0.292611922763995	0.787803796696921	0.0594081312191444	0.0318583058551631	0.649433896847818	0.197744871452303	0.979394796588565	12013.329045483	10676.6972386735	8541.36254781889	8565.44598233049	10763.9705480175	12584.9737535696	11354.5867367994	9118.94192539712	16737.0865451408	8132.35475992884	9471.05241311984	7916.36891680603	6873.91558296493	6293.89922474563	9229.63143561505	8254.71460489793	7058.69085216069	5738.98887418849	9005.03209026803	8132.35475992884	-0.182306218678848	13.1412834504694	-0.828837008159374	0.419185347971784	0.533098885024649	-6.78387684774945	-0.240000428610831	13.1412834504694	-1.09113796911772	0.291101206415434	0.425100722991185	-6.4980756864453	0.0576942099319826	13.1412834504694	0.262300960958341	0.796380179809785	0.862613709491496	-7.16536035380266	0.0197944753487409	13.1412834504694	0.0899936044147596	0.929390399116076	0.950327374456844	-7.19633296473777	0.216625825733587	13.1412834504694	0.984867672601846	0.339103307746551	0.476448862203349	-6.7021670137296	-0.196831350384846	13.1412834504694	-0.894874068187086	0.38389669098152	0.499055555694973	-6.84019160098556	0.494846976647821	13.1412834504694	2.24977233686148	0.0386326673326746	0.134291044208934	-4.51561560145363	0.74937253696465	13.1412834504694	3.40694736600691	0.00353358046395702	0.0171027240948791	-2.64024512055011	0.292746282620232	13.1412834504694	1.33094172428735	0.201551992611911	0.31316042201833	-6.48488862152401
5038	Q6P1L5	194	Q6P1L5	Q6P1L5	Protein FAM117B	FAM117B	sp|Q6P1L5|F117B_HUMAN Protein FAM117B OS=Homo sapiens OX=9606 GN=FAM117B PE=1 SV=2	0.997977	26.9304	0.000302231	126.5	108.19	108.5	0.995582	23.5289	0.000302231	126.5	0.997977	26.9304	0.000549731	108.5		1	S	RSPEQSRSSPEKRSPSAPVCKAGDKTRQPSS	X;Phospho (STY);X;X;X;Phospho (STY);X;Phospho (STY);Phospho (STY);X;X;X;X;X;X;Phospho (STY);X;X;X;X;X;X;X;X;X;X;X;X;X;Phospho (STY);Phospho (STY)	XXXXXXXXXXXXPPPPPPPPPXXXXXXXXXX	RS(0.002)PS(0.998)APVCK	RS(-27)PS(27)APVCK	4	3	-0.36461	355600000	355600000	0	0	NA	162450000	193150000	NA	NA	162450000	0	0	193150000	0	0	NA	NA	NA	NA	NA	NA			14802	5038	194	194	139509;151495	161721;176664	406213;406214	568139;568140	406214	568140	20210823_E1_LC8_Vcelkova_Seiser_ext_Uni_MPL_black_phosphorylom_fr01_cv55	2658	406213	568139	20210821_E1_LC8_Vcelkova_Seiser_ext_Uni_MPL_red_phosphorylom_fr01_cv55	2736	406213	568139	20210821_E1_LC8_Vcelkova_Seiser_ext_Uni_MPL_red_phosphorylom_fr01_cv55	2736	11466.1671626917	14233.139710115	10821.7777231136	12738.502766699	11764.6642007573	15277.2078484698	12250.0372918397	12163.1952764856	9844.79435676243	10077.6684548087	10421.4460695018	11592.8173189953	10153.918131054	8974.31893005461	9155.9675634392	12581.8131903432	8692.3348859831	8841.18566075797	10467.9985085079	10077.6684548087	1	23	8607.34464256684	9496.59664478379	12114.786185333	10633.2398574942	7790.31838759577	8945.9502586202	8298.50685981907	8218.56161533664	5800.70379806877	9647.78332385498	8652.24053937968	10910.7612993301	10341.449898264	10450.7132014758	9286.7149387058	10407.5187726178	10201.0522958501	8998.87786943572	8686.51357810103	9647.78332385498	0.171384975540105	-0.0198134155538678	0.191198391093973	0.0510690282578672	-0.345993971752256	0.397063000010123	-0.131202988494787	-0.337067597410936	-0.0108870412125484	0.295160104034785	0.90218191445835	0.244594080994816	0.751693825609694	0.0430352114534763	0.0223833023642994	0.419927866121333	0.0480870138766098	0.946148624091938	0.35002804038648	0.919228488956137	0.292611922763995	0.787803796696921	0.0594081312191444	0.0318583058551631	0.649433896847818	0.197744871452303	0.979394796588565	12464.6392014763	14023.7239977368	8358.21409727813	11209.4269472708	14130.4165265256	15978.9465485669	13812.3663644054	13847.8547498736	15880.2229334125	9773.79354218938	11270.1588276608	9941.78972795611	9187.19344539631	8035.00600453946	9225.13576612636	11311.6684039379	7973.00638017821	9192.9053507851	11275.8368905417	9773.79354218938	-0.026695256960112	13.4345189088346	-0.143213933068543	0.887879183119565	0.920699838276398	-7.12791865075201	-0.069607657527504	13.4345189088346	-0.373429123424335	0.713648038513348	0.805818296470781	-7.03051202582348	0.042912400567392	13.4345189088346	0.230215190355792	0.820792921604913	0.880803571441124	-7.17367023322743	0.256947532038458	13.4345189088346	1.37846459805452	0.18671279729013	0.282921177564164	-6.25230426908252	0.34831414464386	13.4345189088346	1.86862552671391	0.0797805972869645	0.159082692045218	-5.53061314898441	-0.0913666126054018	13.4345189088346	-0.490160928659388	0.630561370054107	0.724842109432349	-7.12702779923469	0.491664698495239	13.4345189088346	2.63766838160328	0.0177289816916234	0.0790006974778773	-3.79194913953792	0.625943711668032	13.4345189088346	3.35804450061846	0.00392052041403077	0.0184987808258506	-2.74250114080031	0.208021909496669	13.4345189088346	1.11598985048022	0.280631333206635	0.401447381064637	-6.73929859320452
5038	Q6P1L5	192	Q6P1L5	Q6P1L5	Protein FAM117B	FAM117B	sp|Q6P1L5|F117B_HUMAN Protein FAM117B OS=Homo sapiens OX=9606 GN=FAM117B PE=1 SV=2	0.998966	29.8511	0.00246748	94.692	64.882	94.692	0.898321	9.46201	0.00246748	90.15	0.998966	29.8511	0.00247428	94.692		1	S	RRRSPEQSRSSPEKRSPSAPVCKAGDKTRQP	X;X;X;Phospho (STY);X;X;X;Phospho (STY);X;Phospho (STY);Phospho (STY);X;X;X;X;Phospho (STY);X;X;X;X;X;X;X;X;X;X;X;X;X;X;X	XXXXXXXXXXXXXXXPPPPPPPPXXXXXXXX	S(0.999)PS(0.001)APVCK	S(30)PS(-30)APVCK	1	2	-0.15208	91859000	91859000	0	0	NA	19328000	28177000	NA	NA	19328000	0	0	28177000	0	0	NA	NA	NA	NA	NA	NA			14801	5038	192	192	139509;151495	161721;176664	445634;445635;445636	626871;626872;626873	445635	626872	20210823_E1_LC8_Vcelkova_Seiser_ext_Uni_MPL_black_phosphorylom_fr07_cv55	5463	445635	626872	20210823_E1_LC8_Vcelkova_Seiser_ext_Uni_MPL_black_phosphorylom_fr07_cv55	5463	445634	626871	20210821_E1_LC8_Vcelkova_Seiser_ext_Uni_MPL_red_phosphorylom_fr07_cv55	5406	25553.3798683148	36536.6605268473	25467.706495999	30598.4263418312	27253.623524306	26950.0080311414	24006.6950953067	26059.4320624203	22993.1178572981	26518.8324423593	29094.027844567	29229.2011384683	33129.1728090318	24843.6797331222	34667.4803620123	31669.6915853884	27317.682755521	30813.1809159179	26110.0728346163	26518.8324423593	1	23	8607.34464256684	9496.59664478379	12114.786185333	10633.2398574942	7790.31838759577	8945.9502586202	8298.50685981907	8218.56161533664	5800.70379806877	9647.78332385498	8652.24053937968	10910.7612993301	10341.449898264	10450.7132014758	9286.7149387058	10407.5187726178	10201.0522958501	8998.87786943572	8686.51357810103	9647.78332385498	0.171384975540105	-0.0198134155538678	0.191198391093973	0.0510690282578672	-0.345993971752256	0.397063000010123	-0.131202988494787	-0.337067597410936	-0.0108870412125484	0.295160104034785	0.90218191445835	0.244594080994816	0.751693825609694	0.0430352114534763	0.0223833023642994	0.419927866121333	0.0480870138766098	0.946148624091938	0.35002804038648	0.919228488956137	0.292611922763995	0.787803796696921	0.0594081312191444	0.0318583058551631	0.649433896847818	0.197744871452303	0.979394796588565	27778.5641808175	35999.0875845459	19670.0162308413	26925.5210806132	32734.0454163384	28187.9216467027	27068.4292590551	29668.7853694367	37089.229523348	25719.2022573295	31463.4180859249	25066.4323985028	29975.041688754	22243.3721585241	34929.3737437569	28472.6091739981	25057.0257311042	32038.9896316651	28125.0443667919	25719.2022573295	-0.351057013867536	14.7918377284658	-2.08871619559827	0.0527851693948112	0.103442786159881	-5.10167360171671	-0.181659581485926	14.7918377284658	-1.08083671582311	0.295524348725939	0.429520294639071	-6.50906914545711	-0.16939743238161	14.7918377284658	-1.00787947977515	0.328261217313379	0.457375684903649	-6.68157345486823	0.203749875986116	14.7918377284658	1.21226937224482	0.24271260240658	0.347567837276292	-6.45814318597092	0.245265082685249	14.7918377284658	1.45927621492482	0.163518284427304	0.277286795800974	-6.14344983019543	-0.0415152066991329	14.7918377284658	-0.247006842679999	0.807991378991056	0.863631398789501	-7.22081777846597	0.261101603666257	14.7918377284658	1.5535002199961	0.139529823588607	0.315448696923995	-5.64398936024552	0.13321937798378	14.7918377284658	0.792627582900944	0.439395594593084	0.591260209931578	-6.93514556605132	-0.293705286187395	14.7918377284658	-1.74748534784699	0.0993894741930101	0.181590188419705	-5.89458970974664
5038	Q6P1L5	276	Q6P1L5	Q6P1L5	Protein FAM117B	FAM117B	sp|Q6P1L5|F117B_HUMAN Protein FAM117B OS=Homo sapiens OX=9606 GN=FAM117B PE=1 SV=2	0.912042	12.6627	4.54708e-30	214	181.78	114.71	0.610757	3.86916	4.54708e-30	214	0.912042	12.6627	0.000121289	114.71		1	S	SEKKKGSHKRSASWGSTDQLKEIAKLRQQLQ	X;X;X;X;X;X;X;X;X;X;X;X;X;X;X;Phospho (STY);X;X;X;X;X;X;X;X;X;X;X;X;X;X;X	XXXXXXXXXXPPPPPPPPPPPXXXXXXXXXX	SAS(0.038)WGS(0.912)T(0.049)DQLK	S(-34)AS(-14)WGS(13)T(-13)DQLK	6	2	0.35735	83326000	83326000	0	0	NA	42205000	41121000	NA	NA	42205000	0	0	41121000	0	0	NA	NA	NA	NA	NA	NA			14804	5038	276	276	142045	164809	414408;414410	580315;580316;580319	414410	580319	20210823_E1_LC8_Vcelkova_Seiser_ext_Uni_MPL_black_phosphorylom_fr08_cv40	12148	414408	580315	20210821_E1_LC8_Vcelkova_Seiser_ext_Uni_MPL_red_phosphorylom_fr08_cv40	12086	414408	580315	20210821_E1_LC8_Vcelkova_Seiser_ext_Uni_MPL_red_phosphorylom_fr08_cv40	12086	54413.4369351929	62491.9264379808	55953.2815747615	55278.5062566195	55404.6532320947	57830.4569379513	42120.8205318661	45219.5335421726	42719.966361902	50347.3129307773	51560.51016321	50720.857113983	53490.530955856	42297.1695559346	53176.144450463	62610.6019392854	40295.3701398891	46960.6689132454	41731.3691141272	50347.3129307773	1	23	8607.34464256684	9496.59664478379	12114.786185333	10633.2398574942	7790.31838759577	8945.9502586202	8298.50685981907	8218.56161533664	5800.70379806877	9647.78332385498	8652.24053937968	10910.7612993301	10341.449898264	10450.7132014758	9286.7149387058	10407.5187726178	10201.0522958501	8998.87786943572	8686.51357810103	9647.78332385498	0.171384975540105	-0.0198134155538678	0.191198391093973	0.0510690282578672	-0.345993971752256	0.397063000010123	-0.131202988494787	-0.337067597410936	-0.0108870412125484	0.295160104034785	0.90218191445835	0.244594080994816	0.751693825609694	0.0430352114534763	0.0223833023642994	0.419927866121333	0.0480870138766098	0.946148624091938	0.35002804038648	0.919228488956137	0.292611922763995	0.787803796696921	0.0594081312191444	0.0318583058551631	0.649433896847818	0.197744871452303	0.979394796588565	59151.7504922064	61572.4672350615	43215.5897869051	48643.1089262462	66545.9561206018	60486.8238657421	47492.7700949171	51482.6505794601	68909.7775890961	48829.1755375832	55759.5495768248	43497.286498484	48397.8548030106	37870.0616732918	53577.8604146128	56290.0082042013	36960.7530578525	48828.8563427827	44951.8703090605	48829.1755375832	-0.213645648795781	15.6345236550458	-1.21797167782285	0.240596355202995	0.348763827194561	-6.39012898490433	-0.277896565689369	15.6345236550458	-1.58425948893265	0.1323690051546	0.236101084957114	-5.87372345836192	0.0642509168935881	15.6345236550458	0.3662878111098	0.718867830433084	0.804560294904233	-7.13107378682324	0.0302726708736234	15.6345236550458	0.172581355828923	0.865108208393488	0.905353951674527	-7.18490026229229	-0.00460692427880183	15.6345236550458	-0.0262635973401854	0.979366395131787	0.988122213460967	-7.19901059378241	0.0348795951524252	15.6345236550458	0.198844953169109	0.8448465753956	0.891520779269218	-7.23212283563519	0.322093230751504	15.6345236550458	1.83622009100116	0.0846587663849953	0.227650559689983	-5.21792341015237	0.351464552492667	15.6345236550458	2.00366294894185	0.0620428713012463	0.147518963927057	-5.36657048772055	0.0781749110820993	15.6345236550458	0.445667057349386	0.661708548443192	0.755002027121761	-7.26928866274255
5038	Q6P1L5	273	Q6P1L5	Q6P1L5	Protein FAM117B	FAM117B	sp|Q6P1L5|F117B_HUMAN Protein FAM117B OS=Homo sapiens OX=9606 GN=FAM117B PE=1 SV=2	0.882816	9.87596	3.7915e-06	139.77	105.88	126.95	0.746135	5.5866	3.7915e-06	139.77	0.882816	9.87596	1.01952e-05	126.95		1	S	EEYSEKKKGSHKRSASWGSTDQLKEIAKLRQ	X;X;X;X;X;X;X;X;X;X;X;X;X;X;X;Phospho (STY);X;X;X;X;X;X;X;X;X;X;X;X;X;X;X	XXXXXXXXXXXXXPPPPPPPPPPPXXXXXXX	S(0.091)AS(0.883)WGS(0.023)T(0.003)DQLK	S(-9.9)AS(9.9)WGS(-16)T(-24)DQLK	3	3	0.0019067	236500000	236500000	0	0	NA	133500000	1.03e+08	NA	NA	133500000	0	0	1.03e+08	0	0	NA	NA	NA	NA	NA	NA			14803	5038	273	273	142045	164809	414409;414411	580317;580318;580320;580321	414411	580321	20210823_E1_LC8_Vcelkova_Seiser_ext_Uni_MPL_black_phosphorylom_fr08_cv70	6608	414409	580317	20210821_E1_LC8_Vcelkova_Seiser_ext_Uni_MPL_red_phosphorylom_fr08_cv70	6509	414409	580317	20210821_E1_LC8_Vcelkova_Seiser_ext_Uni_MPL_red_phosphorylom_fr08_cv70	6509	13231.8783090238	14917.5360171054	15025.6506823039	13621.8361184088	12408.8462039727	13850.1506651524	9435.90364301418	10010.0033484595	8786.55473125875	12041.61706305	14672.0802388971	14042.6673227823	13997.1813506848	12495.3257528724	15524.8630397911	16688.2397732564	10440.0980330501	14050.2056941064	10011.6154842225	12041.61706305	1	23	8607.34464256684	9496.59664478379	12114.786185333	10633.2398574942	7790.31838759577	8945.9502586202	8298.50685981907	8218.56161533664	5800.70379806877	9647.78332385498	8652.24053937968	10910.7612993301	10341.449898264	10450.7132014758	9286.7149387058	10407.5187726178	10201.0522958501	8998.87786943572	8686.51357810103	9647.78332385498	0.171384975540105	-0.0198134155538678	0.191198391093973	0.0510690282578672	-0.345993971752256	0.397063000010123	-0.131202988494787	-0.337067597410936	-0.0108870412125484	0.295160104034785	0.90218191445835	0.244594080994816	0.751693825609694	0.0430352114534763	0.0223833023642994	0.419927866121333	0.0480870138766098	0.946148624091938	0.35002804038648	0.919228488956137	0.292611922763995	0.787803796696921	0.0594081312191444	0.0318583058551631	0.649433896847818	0.197744871452303	0.979394796588565	14384.1081975911	14698.050612228	11605.0808440997	11986.728711648	14904.1368698347	14486.3393470317	10639.3274560364	11396.4356621978	14173.221185994	11678.5226281379	15866.9606426757	12042.7366274449	12664.5508757599	11187.4804356207	15642.1446778033	15003.547716427	9576.13452760804	14609.1504082167	10784.2337882608	11678.5226281379	-0.212302647032043	13.6455372489651	-1.30323088745338	0.21063035211725	0.314361072724374	-6.28690843110231	-0.352982922410868	13.6455372489651	-2.16680410565004	0.0454153253951952	0.105257450341271	-4.93088584698749	0.140680275378825	13.6455372489651	0.863573218196663	0.400368993211807	0.530333170246965	-6.8167653467632	0.0122702365177076	13.6455372489651	0.075321487743021	0.94087691022158	0.958223660990656	-7.19761266517841	-0.17792928757877	13.6455372489651	-1.09222822511596	0.290635937536474	0.426930101222374	-6.59183678376586	0.190199524096478	13.6455372489651	1.16754971285898	0.25980756230452	0.369909251696273	-6.56177487054779	0.112134592999043	13.6455372489651	0.688344055956632	0.500929647369016	0.68622257278092	-6.57850284197668	0.0626153442813902	13.6455372489651	0.384367561294318	0.705681262369025	0.811411323092533	-7.18301228665416	-0.112438290550708	13.6455372489651	-0.690208319239765	0.49978718050263	0.617629305541778	-7.12543215906231
5038	Q6P1L5	449	Q6P1L5	Q6P1L5	Protein FAM117B	FAM117B	sp|Q6P1L5|F117B_HUMAN Protein FAM117B OS=Homo sapiens OX=9606 GN=FAM117B PE=1 SV=2	1	91.202	0.000779218	91.202	63.538	91.202	1	73.082	0.00284746	73.082	1	91.202	0.000779218	91.202		1	S	DDLLVDPRDKENGNNSPLPKYATSPKPNNSY	X;X;X;X;X;X;X;X;X;X;X;X;X;X;X;Phospho (STY);X;X;X;X;X;X;X;Phospho (STY);X;X;X;X;X;X;Phospho (STY)	XXXXXXXXXXPPPPPPPPPPXXXXXXXXXXX	ENGNNS(1)PLPK	ENGNNS(91)PLPK	6	3	0.047905	147930000	147930000	0	0	NA	57306000	90624000	NA	NA	57306000	0	0	90624000	0	0	NA	NA	NA	NA	NA	NA			14796	5038	449	449	42572	49168	122923;122924	172481;172482	122924	172482	20210823_E1_LC8_Vcelkova_Seiser_ext_Uni_MPL_black_phosphorylom_fr04_cv40	5809	122924	172482	20210823_E1_LC8_Vcelkova_Seiser_ext_Uni_MPL_black_phosphorylom_fr04_cv40	5809	122924	172482	20210823_E1_LC8_Vcelkova_Seiser_ext_Uni_MPL_black_phosphorylom_fr04_cv40	5809	14412.2939196686	17329.9562202846	11788.465503616	16725.2028650331	13876.6943437408	17389.1776973736	10664.3401834025	12272.3991993655	8694.56436613008	11894.1126512078	11543.7786313907	11996.9353602577	11044.5206297318	11375.0022714676	9416.17943977337	14784.3475004303	10218.2483856756	11618.3281495568	9999.33860524838	11894.1126512078	1	23	8607.34464256684	9496.59664478379	12114.786185333	10633.2398574942	7790.31838759577	8945.9502586202	8298.50685981907	8218.56161533664	5800.70379806877	9647.78332385498	8652.24053937968	10910.7612993301	10341.449898264	10450.7132014758	9286.7149387058	10407.5187726178	10201.0522958501	8998.87786943572	8686.51357810103	9647.78332385498	0.171384975540105	-0.0198134155538678	0.191198391093973	0.0510690282578672	-0.345993971752256	0.397063000010123	-0.131202988494787	-0.337067597410936	-0.0108870412125484	0.295160104034785	0.90218191445835	0.244594080994816	0.751693825609694	0.0430352114534763	0.0223833023642994	0.419927866121333	0.0480870138766098	0.946148624091938	0.35002804038648	0.919228488956137	0.292611922763995	0.787803796696921	0.0594081312191444	0.0318583058551631	0.649433896847818	0.197744871452303	0.979394796588565	15667.3142145374	17074.9762790158	9104.83666164709	14717.5804823768	16667.1540931629	18187.9269894005	12024.4347130215	13972.1839271813	14024.835404328	11535.4659603807	12483.8930969345	10288.3540255683	9993.00429916741	10184.4175881474	9487.31339732797	13291.8549944624	9372.6439031488	12080.5280096427	10771.0094756355	11535.4659603807	0.0782627775627915	13.5926099706383	0.41772607882387	0.681605831263193	0.765352198116708	-7.0471867585137	0.0144117193055671	13.5926099706383	0.0769222762352732	0.939622982624717	0.962911010060952	-7.10059601325332	0.0638510582572245	13.5926099706383	0.340803802588597	0.73761049659862	0.819300800818062	-7.14051202990976	0.314311498879425	13.5926099706383	1.67763161549965	0.112513882559622	0.189645348025411	-5.83102078817416	-0.00432008714796694	13.5926099706383	-0.0230583825503734	0.981884017908234	0.989607153157656	-7.19909403163438	0.318631586027392	13.5926099706383	1.70068999805002	0.108024800570037	0.185471850347131	-5.84760999101339	0.571495692559456	13.5926099706383	3.05034733179585	0.0075166293339379	0.0443269860964867	-2.97490738812243	0.316715164789288	13.5926099706383	1.69046113633443	0.109996711738728	0.223286526897057	-5.87075970610481	0.335446971242822	13.5926099706383	1.79044179512008	0.091999043358575	0.171129628361384	-5.8272510384269
5038	Q6P1L5	180	Q6P1L5	Q6P1L5	Protein FAM117B	FAM117B	sp|Q6P1L5|F117B_HUMAN Protein FAM117B OS=Homo sapiens OX=9606 GN=FAM117B PE=1 SV=2	0.99976	36.7842	0.000472827	89.311	58.775	89.311	0.998936	30.6457	0.00229365	85.821	0.99976	36.7842	0.000472827	89.311		1;2	S	VSAAPPPARVRHRRRSPEQSRSSPEKRSPSA	X;X;X;X;X;X;X;X;X;X;X;X;X;X;X;Phospho (STY);X;X;X;X;X;Phospho (STY);Phospho (STY);X;X;X;X;Phospho (STY);X;Phospho (STY);X	XXXXXXXXXXXXXPPPPPPPPPPPPPXXXXX	S(1)PEQS(0.062)RS(0.791)S(0.147)PEK	S(37)PEQS(-11)RS(7.3)S(-7.3)PEK	1	3	0.020225	766800000	608570000	158230000	0	NA	388560000	378240000	NA	NA	307040000	81523000	0	301530000	76706000	0	NA	NA	NA	NA	NA	NA			14799	5038	180	180	139121;150871	161231;175796	404706;404707;443142;443143;443144	565831;565832;565833;565834;622610;622611;622612	443143	622611	20210823_E1_LC8_Vcelkova_Seiser_ext_Uni_MPL_black_phosphorylom_fr07_cv55	2576	443143	622611	20210823_E1_LC8_Vcelkova_Seiser_ext_Uni_MPL_black_phosphorylom_fr07_cv55	2576	443143	622611	20210823_E1_LC8_Vcelkova_Seiser_ext_Uni_MPL_black_phosphorylom_fr07_cv55	2576	28435.4395201792	37682.3790246594	27605.714453175	36846.4611095598	30284.2683850708	33014.612344654	35781.9023731253	43453.733090006	37574.607331585	35175.3954585899	32634.464043579	38228.2097658429	34415.9754204868	39541.9120223296	25585.5504494661	39886.3794010085	40883.8268189545	42788.3123506887	41884.9367126087	35175.3954585899	2	23	8607.34464256684	9496.59664478379	12114.786185333	10633.2398574942	7790.31838759577	8945.9502586202	8298.50685981907	8218.56161533664	5800.70379806877	9647.78332385498	8652.24053937968	10910.7612993301	10341.449898264	10450.7132014758	9286.7149387058	10407.5187726178	10201.0522958501	8998.87786943572	8686.51357810103	9647.78332385498	0.171384975540105	-0.0198134155538678	0.191198391093973	0.0510690282578672	-0.345993971752256	0.397063000010123	-0.131202988494787	-0.337067597410936	-0.0108870412125484	0.295160104034785	0.90218191445835	0.244594080994816	0.751693825609694	0.0430352114534763	0.0223833023642994	0.419927866121333	0.0480870138766098	0.946148624091938	0.35002804038648	0.919228488956137	0.292611922763995	0.787803796696921	0.0594081312191444	0.0318583058551631	0.649433896847818	0.197744871452303	0.979394796588565	30911.5931352977	37127.9488421222	21321.3094568696	32423.5682668141	36374.1216221534	34531.0956824956	40345.4073664105	49472.2785001647	60610.0157542789	34114.7413728496	35292.1840763602	32783.8188690743	31139.3316076693	35403.1880309447	25778.8349414752	35859.8153375984	37500.5123881348	44490.5152603693	45117.2890556091	34114.7413728496	0.184985833696794	15.1306006871807	1.08987134407493	0.291642429003627	0.404177226185307	-6.5341648358524	0.46993824747751	15.1306006871807	2.76871055029012	0.0135351841503836	0.040975880988552	-3.79690892231221	-0.284952413780715	15.1306006871807	-1.67883920621519	0.112274851625554	0.204318803143122	-5.83017479958354	0.264696044293904	15.1306006871807	1.55949581544045	0.138108962902524	0.223330925813586	-6.00470867750369	0.77840818523268	15.1306006871807	4.58610672030701	0.000291874345415169	0.00191058275365974	-0.0946464840052341	-0.513712140938775	15.1306006871807	-3.02661090486656	0.00790134635793621	0.0229584177510271	-3.42003221465139	-0.000595553315330122	15.1306006871807	-0.00350879026396693	0.997243040709214	0.998501212304265	-6.82345274851115	0.22816417384273	15.1306006871807	1.3442629083874	0.197300270690942	0.34012902105939	-6.35589158916704	-0.08030576391244	15.1306006871807	-0.47313326162949	0.6424008598157	0.739107980787815	-7.25611876171832
5038	Q6P1L5	105	Q6P1L5	Q6P1L5	Protein FAM117B	FAM117B	sp|Q6P1L5|F117B_HUMAN Protein FAM117B OS=Homo sapiens OX=9606 GN=FAM117B PE=1 SV=2	0.835049	7.04361	2.20752e-143	307.74	248.83	234.91	0.784745	5.6344	2.20752e-143	307.74	0.835049	7.04361	2.38814e-62	234.91		1	T	RSTSPTRGGGNAAARTSPTVATQTGASATST	X;X;X;X;X;X;X;X;X;X;X;X;X;X;X;Phospho (STY);X;X;X;X;X;X;X;X;X;X;X;X;X;X;X	XXXXXXXXXXXXXXXPPPPPPPPPPPPPPPP	T(0.835)S(0.165)PTVATQTGASATSTR	T(7)S(-7)PT(-57)VAT(-110)QT(-130)GAS(-120)AT(-150)S(-160)T(-180)R	1	2	-0.27973	94772000	94772000	0	0	1.0381	42410000	52362000	0.98623	1.0843	42410000	0	0	52362000	0	0	NA	NA	NA	NA	NA	NA			33185	5038	105	105	166778	195581	496492;496495	702460;702465;702466	496495	702465	20210823_E1_LC8_Vcelkova_Seiser_ext_Uni_MPL_black_phosphorylom_fr05_cv40	4363	496492	702460	20210821_E1_LC8_Vcelkova_Seiser_ext_Uni_MPL_red_phosphorylom_fr05_cv40	4251	496492	702460	20210821_E1_LC8_Vcelkova_Seiser_ext_Uni_MPL_red_phosphorylom_fr05_cv40	4251	18031.4955563046	21674.6622233158	16402.9627441378	19430.8389246488	15755.1461084834	18497.941619102	13443.0217486141	13240.7230015331	14113.7261557532	15833.3966757144	16142.4694817136	17678.5589190415	16384.2234310713	14205.8740461707	17019.5351122718	19100.6180970303	15173.4023407097	15867.0502636138	14856.4008211743	15833.3966757145	1	23	8607.34464256684	9496.59664478379	12114.786185333	10633.2398574942	7790.31838759577	8945.9502586202	8298.50685981907	8218.56161533664	5800.70379806877	9647.78332385498	8652.24053937968	10910.7612993301	10341.449898264	10450.7132014758	9286.7149387058	10407.5187726178	10201.0522958501	8998.87786943572	8686.51357810103	9647.78332385498	0.171384975540105	-0.0198134155538678	0.191198391093973	0.0510690282578672	-0.345993971752256	0.397063000010123	-0.131202988494787	-0.337067597410936	-0.0108870412125484	0.295160104034785	0.90218191445835	0.244594080994816	0.751693825609694	0.0430352114534763	0.0223833023642994	0.419927866121333	0.0480870138766098	0.946148624091938	0.35002804038648	0.919228488956137	0.292611922763995	0.787803796696921	0.0594081312191444	0.0318583058551631	0.649433896847818	0.197744871452303	0.979394796588565	19601.6753622489	21355.7575457464	12668.8496061381	17098.4434700938	18923.3430848632	19347.620541783	15157.5000967726	15074.6251080102	22766.2569325829	15355.9675905173	17457.097001345	15160.8112704761	14824.3296992411	12718.9911736308	17148.1081599732	17172.3943882502	13917.7373235554	16498.2726148346	16002.9018253985	15355.9675905173	-0.140802516746311	14.0089399387767	-0.804059753601122	0.4329494063161	0.546310780847756	-6.80437152672135	-0.0907522546486685	14.0089399387767	-0.518245250140153	0.611260122477405	0.723896290227646	-6.9632828474899	-0.050050262097642	14.0089399387767	-0.285814503460969	0.778625586371097	0.850044227907776	-7.1585891071782	0.1960722475362	14.0089399387767	1.11968029183759	0.279100722801128	0.388460963020669	-6.56326269215891	0.0488738635744976	14.0089399387767	0.279096621362595	0.783685717986268	0.859420345631548	-7.15835913963925	0.147198383961703	14.0089399387767	0.840583670474991	0.412759367866591	0.5273237857502	-6.88773674520805	0.364407935932377	14.0089399387767	2.08096958738316	0.0535730151577441	0.168112668228421	-4.81226719581509	0.167159289873032	14.0089399387767	0.9545714134472	0.353757189385355	0.511939318409621	-6.79248362034055	0.0275331716498659	14.0089399387767	0.157229541944453	0.876997790714542	0.915629759258155	-7.36059524141132
5038	Q6P1L5	404	Q6P1L5	Q6P1L5	Protein FAM117B	FAM117B	sp|Q6P1L5|F117B_HUMAN Protein FAM117B OS=Homo sapiens OX=9606 GN=FAM117B PE=1 SV=2	0.999808	37.6633	1.72817e-34	205.38	175.99	205.38	0.999808	37.6633	1.72817e-34	205.38	0.999807	39.0933	8.03666e-33	193.19		1;2	S	TRSIDTQTPGGADRGSNNSSRSQSVSPTSFL	X;X;Phospho (STY);X;X;X;X;Phospho (STY);X;X;X;X;X;X;X;Phospho (STY);X;X;Phospho (STY);X;X;X;X;X;X;Phospho (STY);X;Phospho (STY);X;X;X	XXPPPPPPPPPPPPPPPPPPPXXXXXXXXXX	SIDTQTPGGADRGS(1)NNSSR	S(-100)IDT(-77)QT(-57)PGGADRGS(38)NNS(-38)S(-47)R	14	3	0.65287	229300000	176540000	52767000	0	NA	117750000	111550000	NA	NA	84729000	33025000	0	91808000	19742000	0	NA	NA	NA	NA	NA	NA			14806	5038	404	404	146845;154826	170774;170775;181139	430094;430095;430096;430097	602970;602971;602972;602973	430096	602972	20210821_E1_LC8_Vcelkova_Seiser_ext_Uni_MPL_red_phosphorylom_fr05_cv55	2464	430096	602972	20210821_E1_LC8_Vcelkova_Seiser_ext_Uni_MPL_red_phosphorylom_fr05_cv55	2464	430096	602972	20210821_E1_LC8_Vcelkova_Seiser_ext_Uni_MPL_red_phosphorylom_fr05_cv55	2464	16147.6866197745	16926.3043211631	13549.3979998026	16923.4151844801	15096.886122757	17286.621611788	17678.0669632003	17821.4846245691	19288.3492238612	15161.2785959674	13183.0494979649	16461.4326862985	12058.6749909593	15381.632539007	11276.1935194274	15934.3613120057	16398.9283748596	15548.2379986752	16444.5437139946	15161.2785959674	1	23	8607.34464256684	9496.59664478379	12114.786185333	10633.2398574942	7790.31838759577	8945.9502586202	8298.50685981907	8218.56161533664	5800.70379806877	9647.78332385498	8652.24053937968	10910.7612993301	10341.449898264	10450.7132014758	9286.7149387058	10407.5187726178	10201.0522958501	8998.87786943572	8686.51357810103	9647.78332385498	0.171384975540105	-0.0198134155538678	0.191198391093973	0.0510690282578672	-0.345993971752256	0.397063000010123	-0.131202988494787	-0.337067597410936	-0.0108870412125484	0.295160104034785	0.90218191445835	0.244594080994816	0.751693825609694	0.0430352114534763	0.0223833023642994	0.419927866121333	0.0480870138766098	0.946148624091938	0.35002804038648	0.919228488956137	0.292611922763995	0.787803796696921	0.0594081312191444	0.0318583058551631	0.649433896847818	0.197744871452303	0.979394796588565	17553.824638882	16677.2634103352	10464.8951650246	14892.0002360624	18132.7138223246	18080.6601232259	19932.6689130058	20289.8436552478	31113.2233536222	14704.1160856897	14256.6646398315	14117.0259036107	10910.6040059834	13771.6868292521	11361.3788407478	14325.77392965	15041.8457498319	16166.7773732791	17713.605185144	14704.1160856897	0.218749711798022	13.9414522682368	1.155830678252	0.264435006431406	0.374943480591809	-6.46169297266209	0.428455398585951	13.9414522682368	2.26387449783515	0.0375778085119025	0.090969034372655	-4.7570310370968	-0.209705686787929	13.9414522682368	-1.10804381958315	0.283948100934804	0.4108021863686	-6.57695619561752	0.143643116611967	13.9414522682368	0.758982124068528	0.458714056907679	0.569130224824384	-6.9018379054804	0.639160796504543	13.9414522682368	3.37720059543692	0.00376418019720005	0.0144044736679912	-2.64497051681571	-0.495517679892576	13.9414522682368	-2.61821847136839	0.0184490413445885	0.0450147094277068	-4.23468978901735	0.229704309620416	13.9414522682368	1.21371262985305	0.242175629624636	0.443964593146445	-6.08410175367328	0.515516302725063	13.9414522682368	2.72388728163828	0.0148489498209031	0.0510421872780048	-4.03529633862042	0.304810904806471	13.9414522682368	1.61056118403652	0.126495168631148	0.218499569696628	-6.10160587429892
5038	Q6P1L5	10	Q6P1L5	Q6P1L5	Protein FAM117B	FAM117B	sp|Q6P1L5|F117B_HUMAN Protein FAM117B OS=Homo sapiens OX=9606 GN=FAM117B PE=1 SV=2	0.747834	4.72167	1.39941e-53	207.49	180.45	162.64	0.747834	4.72167	1.36876e-28	162.64	0.590058	1.58172	1.39941e-53	207.49		1	S	______MSQRVRRNGSPTPAGSLGGGAVATA	X;X;X;X;X;X;X;X;X;X;X;X;X;X;X;Phospho (STY);X;X;X;X;X;X;X;X;X;X;X;X;X;X;X	XXXXXXXXXXXXXPPPPPPPPPPPPPPPPPP	NGS(0.748)PT(0.252)PAGSLGGGAVATAGGPGSR	NGS(4.7)PT(-4.7)PAGS(-44)LGGGAVAT(-140)AGGPGS(-160)R	3	3	2.0795	399460000	399460000	0	0	NA	120820000	278640000	NA	NA	120820000	0	0	278640000	0	0	NA	NA	NA	NA	NA	NA			14797	5038	10	10	114156	132563	334449;334450	470372;470373;470374;470375;470376	334449	470372	20210821_E1_LC8_Vcelkova_Seiser_ext_Uni_MPL_red_phosphorylom_fr06_cv40	8902	334450	470374	20210823_E1_LC8_Vcelkova_Seiser_ext_Uni_MPL_black_phosphorylom_fr06_cv40	8869	334450	470374	20210823_E1_LC8_Vcelkova_Seiser_ext_Uni_MPL_black_phosphorylom_fr06_cv40	8869	12117.6811307844	14924.0071265091	12368.791070251	16360.8191364015	13642.9876800739	18074.880880056	14083.7774592548	15786.9936458052	15085.9854636812	14686.0519252123	10961.2405989267	14303.8424093783	11919.6942350792	13438.5532522935	12199.9623825514	18915.2034204308	12413.9863726918	12294.6939733146	13492.0599843717	14686.0519252123	1	23	8607.34464256684	9496.59664478379	12114.786185333	10633.2398574942	7790.31838759577	8945.9502586202	8298.50685981907	8218.56161533664	5800.70379806877	9647.78332385498	8652.24053937968	10910.7612993301	10341.449898264	10450.7132014758	9286.7149387058	10407.5187726178	10201.0522958501	8998.87786943572	8686.51357810103	9647.78332385498	0.171384975540105	-0.0198134155538678	0.191198391093973	0.0510690282578672	-0.345993971752256	0.397063000010123	-0.131202988494787	-0.337067597410936	-0.0108870412125484	0.295160104034785	0.90218191445835	0.244594080994816	0.751693825609694	0.0430352114534763	0.0223833023642994	0.419927866121333	0.0480870138766098	0.946148624091938	0.35002804038648	0.919228488956137	0.292611922763995	0.787803796696921	0.0594081312191444	0.0318583058551631	0.649433896847818	0.197744871452303	0.979394796588565	13172.8869037619	14704.4265105951	9553.0518677033	14396.935830358	16386.4514359272	18905.1270571709	15879.9756627326	17973.5661538648	24334.5674527896	14243.2190650613	11853.9137154516	12266.7156414904	10784.8551991703	12031.9833645409	12292.1262598266	17005.6974815972	11386.675024742	12783.800991219	14533.2718167214	14243.2190650613	0.225178974341512	13.7838279211344	1.17128348442063	0.258346177759847	0.368719020134715	-6.44419147166531	0.142972718944259	13.7838279211344	0.743682152882299	0.467668897240709	0.599780545791374	-6.81701458653355	0.0822062553972529	13.7838279211344	0.427601331538334	0.67454477728786	0.770291060658928	-7.10563026675735	0.31889374330852	13.7838279211344	1.65874711844037	0.116309319536471	0.195080575350168	-5.8593945467889	0.583994631211953	13.7838279211344	3.03768710435403	0.0077194850300075	0.025359162866637	-3.34653764588776	-0.265100887903433	13.7838279211344	-1.37893998591366	0.186568932241912	0.286246558412627	-6.30350974644991	0.224382723581193	13.7838279211344	1.16714173287502	0.259967622949346	0.464029852702591	-6.13755066118626	0.571689866881879	13.7838279211344	2.97368305032701	0.00882982172178832	0.0343774764993569	-3.53509227138507	0.130667954614186	13.7838279211344	0.679678098855279	0.506260196064775	0.623342842880016	-7.13284384057632
5038	Q6P1L5	396	Q6P1L5	Q6P1L5	Protein FAM117B	FAM117B	sp|Q6P1L5|F117B_HUMAN Protein FAM117B OS=Homo sapiens OX=9606 GN=FAM117B PE=1 SV=2	0.999915	40.6994	6.65306e-24	203.96	165.67	198.98	0.999915	40.6994	2.6314e-23	198.98	0.999469	32.749	6.65306e-24	203.96		1	T	PLVQRSSSTRSIDTQTPGGADRGSNNSSRSQ	X;X;X;X;X;X;X;X;X;X;X;X;X;X;X;Phospho (STY);X;X;X;X;X;X;X;X;X;X;X;X;X;X;X	XXXXXXXXXXPPPPPPPPPPPPXXXXXXXXX	SIDTQT(1)PGGADR	S(-75)IDT(-41)QT(41)PGGADR	6	2	1.1667	39471000	39471000	0	0	0.83482	15201000	24269000	0.32151	NA	15201000	0	0	24269000	0	0	NA	NA	NA	NA	NA	NA			33183	5038	396	396	146844;146845;154825;154826	170773;170774;170775;181138;181139	430091;430093	602966;602968;602969	430091	602966	20210821_E1_LC8_Vcelkova_Seiser_ext_Uni_MPL_red_phosphorylom_fr03_cv40	4432	430093	602968	20210823_E1_LC8_Vcelkova_Seiser_ext_Uni_MPL_black_phosphorylom_fr03_cv40	4422	430093	602968	20210823_E1_LC8_Vcelkova_Seiser_ext_Uni_MPL_black_phosphorylom_fr03_cv40	4422	12362.4204856537	17911.9395687159	10493.7927932843	16236.9654449175	11018.4361569701	17518.8444174543	13351.2444114252	14513.3969492532	11771.275308907	15118.891064033	16721.7229517008	18015.5172337901	14968.4928568517	15588.0262569544	14113.9181643358	17059.4257505622	16767.7092117483	16753.1836202006	14082.2472281257	15118.891064033	1	23	8607.34464256684	9496.59664478379	12114.786185333	10633.2398574942	7790.31838759577	8945.9502586202	8298.50685981907	8218.56161533664	5800.70379806877	9647.78332385498	8652.24053937968	10910.7612993301	10341.449898264	10450.7132014758	9286.7149387058	10407.5187726178	10201.0522958501	8998.87786943572	8686.51357810103	9647.78332385498	0.171384975540105	-0.0198134155538678	0.191198391093973	0.0510690282578672	-0.345993971752256	0.397063000010123	-0.131202988494787	-0.337067597410936	-0.0108870412125484	0.295160104034785	0.90218191445835	0.244594080994816	0.751693825609694	0.0430352114534763	0.0223833023642994	0.419927866121333	0.0480870138766098	0.946148624091938	0.35002804038648	0.919228488956137	0.292611922763995	0.787803796696921	0.0594081312191444	0.0318583058551631	0.649433896847818	0.197744871452303	0.979394796588565	13438.9381232813	17648.3967621913	8104.89451020712	14287.9490104572	13234.1297390278	18323.5497818537	15054.0177828005	16523.5703540056	18987.7481785705	14663.0066775218	18083.5243286747	15449.7806055511	13543.3866697579	13956.47798454	14220.5409047001	15337.2621523317	15380.108369021	17419.6580927386	15169.0051032747	14663.0066775218	-0.0248928419895904	13.8691323292662	-0.149949954635697	0.882646463664532	0.91712920974257	-7.12687846492986	0.0742225601966151	13.8691323292662	0.447103208990033	0.660692706725588	0.764084142850699	-6.99897249951146	-0.0991154021862055	13.8691323292662	-0.597053163625729	0.558686293606977	0.675652568220954	-7.01548454657391	0.560162399468611	13.8691323292662	3.37431645707897	0.00378731715880512	0.0120975820229711	-2.65214376902517	0.570731688495343	13.8691323292662	3.43798393268311	0.0033079297403232	0.0130220172863261	-2.5178565898595	-0.0105692890267317	13.8691323292662	-0.0636674756041411	0.950010337824879	0.966590336276578	-7.25083805704142	0.160824250850832	13.8691323292662	0.968776049335252	0.346832813477514	0.551291809235952	-6.34497303271024	0.0722781376913577	13.8691323292662	0.435390361313664	0.668997425629187	0.783634464854033	-7.16114932017442	-0.42423099060737	13.8691323292662	-2.55549036237941	0.0209665569493433	0.0540521045863717	-4.47292998113953
5038	Q6P1L5	404	Q6P1L5	Q6P1L5	Protein FAM117B	FAM117B	sp|Q6P1L5|F117B_HUMAN Protein FAM117B OS=Homo sapiens OX=9606 GN=FAM117B PE=1 SV=2	0.999808	37.6633	1.72817e-34	205.38	175.99	205.38	0.999808	37.6633	1.72817e-34	205.38	0.999807	39.0933	8.03666e-33	193.19		1;2	S	TRSIDTQTPGGADRGSNNSSRSQSVSPTSFL	X;X;Phospho (STY);X;X;X;X;Phospho (STY);X;X;X;X;X;X;X;Phospho (STY);X;X;Phospho (STY);X;X;X;X;X;X;Phospho (STY);X;Phospho (STY);X;X;X	XXPPPPPPPPPPPPPPPPPPPXXXXXXXXXX	SIDTQTPGGADRGS(1)NNSSR	S(-100)IDT(-77)QT(-57)PGGADRGS(38)NNS(-38)S(-47)R	14	3	0.65287	229300000	176540000	52767000	0	NA	117750000	111550000	NA	NA	84729000	33025000	0	91808000	19742000	0	NA	NA	NA	NA	NA	NA			14806	5038	404	404	146845;154826	170774;170775;181139	430094;430095;430096;430097	602970;602971;602972;602973	430096	602972	20210821_E1_LC8_Vcelkova_Seiser_ext_Uni_MPL_red_phosphorylom_fr05_cv55	2464	430096	602972	20210821_E1_LC8_Vcelkova_Seiser_ext_Uni_MPL_red_phosphorylom_fr05_cv55	2464	430096	602972	20210821_E1_LC8_Vcelkova_Seiser_ext_Uni_MPL_red_phosphorylom_fr05_cv55	2464	21911.0819627072	21599.9412806212	20452.2068038085	22788.9342652523	21839.9172687992	24316.6977220573	23227.9009386556	21519.2894568916	23699.6813109516	23065.8833066977	21404.3642361699	24064.6217668204	23779.0223012487	22428.1866275272	16527.1930790055	23000.6866081649	22005.8864933812	22232.4070371046	21209.921137037	23065.8833066977	2	23	8607.34464256684	9496.59664478379	12114.786185333	10633.2398574942	7790.31838759577	8945.9502586202	8298.50685981907	8218.56161533664	5800.70379806877	9647.78332385498	8652.24053937968	10910.7612993301	10341.449898264	10450.7132014758	9286.7149387058	10407.5187726178	10201.0522958501	8998.87786943572	8686.51357810103	9647.78332385498	0.171384975540105	-0.0198134155538678	0.191198391093973	0.0510690282578672	-0.345993971752256	0.397063000010123	-0.131202988494787	-0.337067597410936	-0.0108870412125484	0.295160104034785	0.90218191445835	0.244594080994816	0.751693825609694	0.0430352114534763	0.0223833023642994	0.419927866121333	0.0480870138766098	0.946148624091938	0.35002804038648	0.919228488956137	0.292611922763995	0.787803796696921	0.0594081312191444	0.0318583058551631	0.649433896847818	0.197744871452303	0.979394796588565	23819.0955446535	21282.135990802	15796.2885213334	20053.4472952585	26231.6988098247	25433.6536487806	26190.3102821204	24499.8117637412	38228.9572570117	22370.3709165312	23147.5155115655	20637.3828643457	21515.0915148542	20080.7009008333	16652.0467586213	20678.747652536	20184.8037051741	23116.8557537914	22846.73722566	22370.3709165312	0.0157708746156082	14.4501235127884	0.0868631328806947	0.931839922430218	0.953901958624733	-7.13475101088199	0.1207656804654	14.4501235127884	0.665155586191248	0.515265971266379	0.642144441775769	-6.87359779611024	-0.104994805849792	14.4501235127884	-0.578292453310553	0.570981922647981	0.68637238644511	-7.02688013180383	0.0457388157299707	14.4501235127884	0.251921147393184	0.804255273734242	0.858187687123166	-7.1671742848448	0.437818055749421	14.4501235127884	2.41142288433968	0.0280410103104792	0.0705094987385946	-4.57751578354544	-0.39207924001945	14.4501235127884	-2.15950173694649	0.0460621126203354	0.0937940816657417	-5.08883781262242	0.113671159080948	14.4501235127884	0.626080242003759	0.539943338299656	0.715561625126489	-6.62030850317291	0.400755593250606	14.4501235127884	2.2072895256397	0.0419788469893933	0.110574260560284	-5.01123552341559	0.0837032179665851	14.4501235127884	0.46102222749127	0.650882960438747	0.745933297135266	-7.26202048748678
5041	Q6P1M3	680	Q6P1M3	Q6P1M3	Lethal(2) giant larvae protein homolog 2	LLGL2	sp|Q6P1M3|L2GL2_HUMAN LLGL scribble cell polarity complex component 2 OS=Homo sapiens OX=9606 GN=LLGL2 PE=1 SV=2	1	136.489	3.68983e-63	241.08	207.88	136.49	1	241.08	3.68983e-63	241.08	1	136.489	1.11622e-07	136.49		1	S	RKRHPAGPPGEAQEGSAKAERPGLQNMELAP	X;X;X;X;X;X;X;X;X;X;X;X;X;X;X;Phospho (STY);X;X;X;X;X;X;X;X;X;X;X;X;X;X;X	XXPPPPPPPPPPPPPPPPXXXXXXXXXXXXX	RHPAGPPGEAQEGS(1)AK	RHPAGPPGEAQEGS(140)AK	14	3	-0.79686	83810000	83810000	0	0	NA	42512000	41299000	NA	NA	42512000	0	0	41299000	0	0	NA	NA	NA	NA	NA	NA			14821	5041	680	680	135618	157136	393774;393775	549975;549976	393775	549976	20210823_E1_LC8_Vcelkova_Seiser_ext_Uni_MPL_black_phosphorylom_fr05_cv55	1444	393774	549975	20210821_E1_LC8_Vcelkova_Seiser_ext_Uni_MPL_red_phosphorylom_fr05_cv55	1431	393774	549975	20210821_E1_LC8_Vcelkova_Seiser_ext_Uni_MPL_red_phosphorylom_fr05_cv55	1431	16169.4019546189	30421.8610315209	15929.5615303169	34643.6336419332	15787.2239601841	32374.7719820234	24486.7167390083	24668.2496747213	21499.1363479126	24773.3684213937	11514.6615963283	22251.6956665461	12127.5456578513	18479.3153729581	13163.6953179648	27440.4304099119	25233.7784080212	24847.0432620745	26608.887752532	24773.3684213937	1	26	686852.382664141	1156131.27714814	696006.183638578	1126871.17044734	671735.257754726	1127510.25784643	902971.002337452	926280.520526791	995352.461051122	909225.142371751	671892.403877706	1163590.08500464	681346.43809799	929687.884855734	709141.122069613	1154940.10768907	855914.11488513	936081.673479111	934866.42571875	909225.142371751	0.648104025093467	0.402056393209303	0.246047631884164	0.731186569005043	0.458114456105825	0.273072112899218	0.0778496876718684	0.050825206656814	-0.00523285623970793	9.81410049669189e-09	8.09356678209624e-06	0.00140203084088067	1.48836544079541e-09	1.48788558147716e-06	0.000557300792382586	0.248544106308645	0.446369923550285	0.936998652607235	6.4578739569176e-08	2.48457721409571e-05	0.00257354151781437	1.12632350303441e-08	5.11103003829534e-06	0.00103921204738762	0.489599356748121	0.684013883758059	0.974255475251257	21358.5806747603	23873.7405060145	20765.0301015855	27892.7291992435	21323.0569756799	26051.2194901093	24603.5964415508	24162.2651421157	19596.8361168264	24720.398427889	15548.6715346288	17350.2181985686	16149.0422137362	18033.9369563828	16841.7413314593	21556.2542359325	26748.1615728391	24082.56908108	25823.7316336549	24720.3984278891	0.224497819908109	14.4078065195738	2.37442012136229	0.0301924473752975	0.0657340345422186	-4.58798938722958	0.658615098342796	14.4078065195738	6.96589812042826	2.89385426883644e-06	6.39663995704529e-05	4.66204117513675	-0.434117278434687	14.4078065195738	-4.59147799906598	0.000288631621431088	0.00205816057552084	-0.0853369195897544	0.291759536017166	14.4078065195738	3.08581933313225	0.0069756635379679	0.0199947890435846	-3.24929801236831	0.10028655044038	14.4078065195738	1.06068915664803	0.30431716769558	0.441127207143924	-6.62528067632788	0.191472985576786	14.4078065195738	2.02513017648422	0.0595766854108116	0.11545705654467	-5.32250682123679	0.454296646255857	14.4078065195738	4.80490678430125	0.000185570811336227	0.00320379866701324	0.664238131956598	-0.171293617755616	14.4078065195738	-1.81170139124894	0.0885232416797028	0.190587975129435	-5.68225430972251	0.3870349301468	14.4078065195738	4.0935075725313	0.000821099034144603	0.00412365663139448	-1.29376705436633
5041	Q6P1M3	1015	Q6P1M3	Q6P1M3	Lethal(2) giant larvae protein homolog 2	LLGL2	sp|Q6P1M3|L2GL2_HUMAN LLGL scribble cell polarity complex component 2 OS=Homo sapiens OX=9606 GN=LLGL2 PE=1 SV=2	0.99179	20.8206	0.000226329	124.12	117.59	113.69	0.988017	19.162	0.000226329	124.12	0.99179	20.8206	0.000371738	113.69		1	S	SGNWRSHRAAVGCSLSNGGAE__________	X;X;X;X;X;X;X;X;X;X;X;X;X;X;X;Phospho (STY);X;X;X;X;X;X;X;X;X;X;X;X;X;X;X	XXXXXXXXPPPPPPPPPPPPPXXXXXXXXXX	AAVGCS(0.008)LS(0.992)NGGAE	AAVGCS(-21)LS(21)NGGAE	8	2	-0.25271	184380000	184380000	0	0	NA	105920000	78462000	NA	NA	105920000	0	0	78462000	0	0	NA	NA	NA	NA	NA	NA			14818	5041	1015	1015	1905	2203	5839;5840;5841	8350;8351;8352;8353;8354;8355;8356	5841	8355	20210823_E1_LC8_Vcelkova_Seiser_ext_Uni_MPL_black_phosphorylom_fr04_cv40	9824	5839	8351	20210821_E1_LC8_Vcelkova_Seiser_ext_Uni_MPL_red_phosphorylom_fr04_cv40	9721	5839	8351	20210821_E1_LC8_Vcelkova_Seiser_ext_Uni_MPL_red_phosphorylom_fr04_cv40	9721	43768.7879161069	54147.1804756533	43814.6135924011	52501.509316963	42566.896309452	49386.5551588561	47787.1121113454	47511.6483386437	45989.3376620144	47854.8526124114	47753.1777077649	51388.3893077271	41576.903241725	44378.0141285138	47022.3823311249	58816.1804693048	42880.7221614523	51466.0368523693	41071.709014717	47854.8526124114	1	26	686852.382664141	1156131.27714814	696006.183638578	1126871.17044734	671735.257754726	1127510.25784643	902971.002337452	926280.520526791	995352.461051122	909225.142371751	671892.403877706	1163590.08500464	681346.43809799	929687.884855734	709141.122069613	1154940.10768907	855914.11488513	936081.673479111	934866.42571875	909225.142371751	0.648104025093467	0.402056393209303	0.246047631884164	0.731186569005043	0.458114456105825	0.273072112899218	0.0778496876718684	0.050825206656814	-0.00523285623970793	9.81410049669189e-09	8.09356678209624e-06	0.00140203084088067	1.48836544079541e-09	1.48788558147716e-06	0.000557300792382586	0.248544106308645	0.446369923550285	0.936998652607235	6.4578739569176e-08	2.48457721409571e-05	0.00257354151781437	1.12632350303441e-08	5.11103003829534e-06	0.00103921204738762	0.489599356748121	0.684013883758059	0.974255475251257	57815.3224446006	42492.3292650863	57114.677538613	42270.6924182763	57493.0942623885	39740.2023099389	48015.2089815168	46537.1098328742	41920.0798906227	47752.5301833849	64482.8741775228	40068.8460206883	55363.8126385747	43308.4393491235	60160.827251069	46203.9596479819	45454.1712377862	49882.5705237295	39859.7942610619	47752.5301833849	-0.473846037522437	15.5555395074553	-5.8015167655932	2.52472674155285e-05	0.000222469418839704	2.43509595733472	-0.416266994827478	15.5555395074553	-5.09654984577213	0.000102256043633814	0.000939045608614814	1.04568706173583	-0.0575790426949592	15.5555395074553	-0.704966919821072	0.490796362028557	0.615625915042805	-6.9432261051734	-0.470414240693358	15.5555395074553	-5.75949968564861	2.73936005140866e-05	0.000225472519186202	2.30285106663475	-0.339729191323398	15.5555395074553	-4.15946202595561	0.000714223372485869	0.00388402374224079	-0.994123003194732	-0.13068504936996	15.5555395074553	-1.600037659693	0.128818187835312	0.213614522588591	-5.99777166002234	-0.0558954166569148	15.5555395074553	-0.684353505519298	0.50338023946195	0.68800892506905	-6.58129453435257	0.0172105900180863	15.5555395074553	0.210717234352627	0.835723267182482	0.900195438670028	-7.23726796271023	-0.059327213485993	15.5555395074553	-0.726370585463887	0.477927916568002	0.59691250905706	-7.09916351847286
5041	Q6P1M3	961	Q6P1M3	Q6P1M3	Lethal(2) giant larvae protein homolog 2	LLGL2	sp|Q6P1M3|L2GL2_HUMAN LLGL scribble cell polarity complex component 2 OS=Homo sapiens OX=9606 GN=LLGL2 PE=1 SV=2	0.999978	46.5804	1.24402e-27	198.67	133.56	179.92	0.999978	46.5804	6.75669e-20	179.92	0.999718	35.4893	1.24402e-27	198.67		1;2	S	GNGAGPKKAPSRARNSGTQSDGEEKQPGLVM	X;X;X;X;X;X;X;X;X;X;X;X;X;X;X;Phospho (STY);X;X;X;Phospho (STY);X;X;X;X;X;X;X;X;X;X;X	XXXXXXXXXXXXPPPPPPPPPPPPPXXXXXX	ARNS(1)GTQSDGEEK	ARNS(47)GT(-47)QS(-70)DGEEK	4	3	1.0259	1769500000	991280000	778200000	0	27.996	81801000	55908000	2.1868	2.1671	22544000	59257000	0	0	55908000	0	NA	NA	NA	NA	NA	NA			14819	5041	961	961	12502;118177	14427;14428;137146;137147	37030;37031;37032;37033;37034;37035;37036;37037;37038;37039;37040;345689;345694;345697	52081;52082;52083;52084;52085;52086;52087;52088;52089;52090;52091;485105;485112;485116	37031	52082	20210821_E1_LC8_Vcelkova_Seiser_ext_Uni_MPL_red_phosphorylom_fr02_cv55	1116	37034	52085	20210823_E1_LC8_Vcelkova_Seiser_ext_Uni_MPL_black_phosphorylom_fr02_cv55	1159	37034	52085	20210823_E1_LC8_Vcelkova_Seiser_ext_Uni_MPL_black_phosphorylom_fr02_cv55	1159	45385.3853096194	41077.6129835831	45447.5643475108	44183.3654456869	43361.1211090706	45402.2701491741	52978.2407584953	47309.6029809876	53633.7189028553	43839.6767548906	32745.2533852022	49168.8947920923	34439.5070860669	44853.0003501121	29403.1549313348	46837.8995790535	44507.1048192214	51775.3816440835	44903.3970568842	43839.6767548906	2	26	686852.382664141	1156131.27714814	696006.183638578	1126871.17044734	671735.257754726	1127510.25784643	902971.002337452	926280.520526791	995352.461051122	909225.142371751	671892.403877706	1163590.08500464	681346.43809799	929687.884855734	709141.122069613	1154940.10768907	855914.11488513	936081.673479111	934866.42571875	909225.142371751	0.648104025093467	0.402056393209303	0.246047631884164	0.731186569005043	0.458114456105825	0.273072112899218	0.0778496876718684	0.050825206656814	-0.00523285623970793	9.81410049669189e-09	8.09356678209624e-06	0.00140203084088067	1.48836544079541e-09	1.48788558147716e-06	0.000557300792382586	0.248544106308645	0.446369923550285	0.936998652607235	6.4578739569176e-08	2.48457721409571e-05	0.00257354151781437	1.12632350303441e-08	5.11103003829534e-06	0.00103921204738762	0.489599356748121	0.684013883758059	0.974255475251257	59950.7276961277	32235.9066712077	59243.3156382697	35573.4811257225	58565.8161479128	36534.1416354108	53231.1158616412	46339.2087427363	48888.0661374677	43745.939506348	44217.1213583081	38338.2491837612	45859.6544959698	43771.9777109391	37618.6410974242	36794.2359547849	47178.1598298175	50182.3976394854	43578.4195799798	43745.939506348	-0.101668841932463	15.4453100221875	-1.18733968260537	0.2521328615147	0.361911859054654	-6.42579912692003	0.145212033407724	15.4453100221875	1.69585889225865	0.108952292729554	0.203944632559727	-5.70830778851567	-0.246880875340187	15.4453100221875	-2.88319857486402	0.0106691945127017	0.0330458924085972	-3.66151597515791	-0.770590817416467	15.4453100221875	-8.99934571082915	1.01387280419197e-07	3.06306244423028e-06	8.01096614198507	-0.262167642719438	15.4453100221875	-3.06172510455735	0.00733878185427763	0.0243228763544306	-3.29744404174081	-0.508423174697029	15.4453100221875	-5.9376206062718	1.94146987655534e-05	0.000200352524760967	2.61107433727971	-0.186518589173774	15.4453100221875	-2.17825754931587	0.0444177041941013	0.147710781100741	-4.6428315960626	0.0750237101830677	15.4453100221875	0.876164482091909	0.393687532508797	0.549692591350607	-6.86455998683938	0.48240338631023	15.4453100221875	5.63374847890791	3.50188027911532e-05	0.000308350961441643	1.90656687015627
5041	Q6P1M3	965	Q6P1M3	Q6P1M3	Lethal(2) giant larvae protein homolog 2	LLGL2	sp|Q6P1M3|L2GL2_HUMAN LLGL scribble cell polarity complex component 2 OS=Homo sapiens OX=9606 GN=LLGL2 PE=1 SV=2	0.999999	61.6745	1.88026e-110	286.26	250.66	175.48	0.999999	59.9913	4.21106e-94	282.54	0.999999	61.6745	1.88026e-110	286.26		1;2	S	GPKKAPSRARNSGTQSDGEEKQPGLVMERAL	X;X;X;X;X;X;X;X;X;X;X;Phospho (STY);X;X;X;Phospho (STY);X;X;X;X;X;X;X;X;X;X;X;X;X;X;X	XXXXXXXXPPPPPPPPPPPPPXXXXXXXXXX	ARNS(0.996)GT(0.004)QS(1)DGEEK	ARNS(24)GT(-24)QS(62)DGEEK	8	3	-0.3545	1636600000	858390000	778200000	0	25.893	233880000	248070000	6.2524	9.6158	174630000	59257000	0	192160000	55908000	0	NA	NA	NA	NA	NA	NA			14820	5041	965	965	12502;118177	14427;14428;137146;137147	37035;37036;37037;37038;37039;37040;345690;345691;345695;345696;345697	52086;52087;52088;52089;52090;52091;485106;485107;485108;485109;485113;485114;485115;485116	37038	52089	20210823_E1_LC8_Vcelkova_Seiser_ext_Uni_MPL_black_phosphorylom_fr08_cv55	1914	345695	485113	20210823_E1_LC8_Vcelkova_Seiser_ext_Uni_MPL_black_phosphorylom_fr08_cv40	2360	345695	485113	20210823_E1_LC8_Vcelkova_Seiser_ext_Uni_MPL_black_phosphorylom_fr08_cv40	2360	45385.3853096194	41077.6129835831	45447.5643475108	44183.3654456869	43361.1211090706	45402.2701491741	52978.2407584953	47309.6029809876	53633.7189028553	43839.6767548906	32745.2533852022	49168.8947920923	34439.5070860669	44853.0003501121	29403.1549313348	46837.8995790535	44507.1048192214	51775.3816440835	44903.3970568842	43839.6767548906	2	26	686852.382664141	1156131.27714814	696006.183638578	1126871.17044734	671735.257754726	1127510.25784643	902971.002337452	926280.520526791	995352.461051122	909225.142371751	671892.403877706	1163590.08500464	681346.43809799	929687.884855734	709141.122069613	1154940.10768907	855914.11488513	936081.673479111	934866.42571875	909225.142371751	0.648104025093467	0.402056393209303	0.246047631884164	0.731186569005043	0.458114456105825	0.273072112899218	0.0778496876718684	0.050825206656814	-0.00523285623970793	9.81410049669189e-09	8.09356678209624e-06	0.00140203084088067	1.48836544079541e-09	1.48788558147716e-06	0.000557300792382586	0.248544106308645	0.446369923550285	0.936998652607235	6.4578739569176e-08	2.48457721409571e-05	0.00257354151781437	1.12632350303441e-08	5.11103003829534e-06	0.00103921204738762	0.489599356748121	0.684013883758059	0.974255475251257	59950.7276961277	32235.9066712077	59243.3156382697	35573.4811257225	58565.8161479128	36534.1416354108	53231.1158616412	46339.2087427363	48888.0661374677	43745.939506348	44217.1213583081	38338.2491837612	45859.6544959698	43771.9777109391	37618.6410974242	36794.2359547849	47178.1598298175	50182.3976394854	43578.4195799798	43745.939506348	-0.101668841932463	15.4453100221875	-1.18733968260537	0.2521328615147	0.361911859054654	-6.42579912692003	0.145212033407724	15.4453100221875	1.69585889225865	0.108952292729554	0.203944632559727	-5.70830778851567	-0.246880875340187	15.4453100221875	-2.88319857486402	0.0106691945127017	0.0330458924085972	-3.66151597515791	-0.770590817416467	15.4453100221875	-8.99934571082915	1.01387280419197e-07	3.06306244423028e-06	8.01096614198507	-0.262167642719438	15.4453100221875	-3.06172510455735	0.00733878185427763	0.0243228763544306	-3.29744404174081	-0.508423174697029	15.4453100221875	-5.9376206062718	1.94146987655534e-05	0.000200352524760967	2.61107433727971	-0.186518589173774	15.4453100221875	-2.17825754931587	0.0444177041941013	0.147710781100741	-4.6428315960626	0.0750237101830677	15.4453100221875	0.876164482091909	0.393687532508797	0.549692591350607	-6.86455998683938	0.48240338631023	15.4453100221875	5.63374847890791	3.50188027911532e-05	0.000308350961441643	1.90656687015627
5041	Q6P1M3	963	Q6P1M3	Q6P1M3	Lethal(2) giant larvae protein homolog 2	LLGL2	sp|Q6P1M3|L2GL2_HUMAN LLGL scribble cell polarity complex component 2 OS=Homo sapiens OX=9606 GN=LLGL2 PE=1 SV=2	0.920592	10.7474	2.14189e-40	230.69	200.14	230.69	0.920592	10.7474	2.14189e-40	230.69	0.622098	2.17434	7.39264e-30	214.32		1	T	GAGPKKAPSRARNSGTQSDGEEKQPGLVMER	X;X;X;X;X;X;X;X;X;X;X;X;X;X;X;Phospho (STY);X;X;X;X;X;X;X;X;X;X;X;X;X;X;X	XXXXXXXXXXXXPPPPPPPPPPPXXXXXXXX	NS(0.078)GT(0.921)QS(0.002)DGEEK	NS(-11)GT(11)QS(-27)DGEEK	4	2	-1.1245	44126000	44126000	0	0	0.69814	18719000	25408000	0.5004	0.98485	18719000	0	0	25408000	0	0	NA	NA	NA	NA	NA	NA			33186	5041	963	963	12502;118177	14427;14428;137146;137147	345688;345693	485104;485111	345688	485104	20210821_E1_LC8_Vcelkova_Seiser_ext_Uni_MPL_red_phosphorylom_fr07_cv40	2266	345688	485104	20210821_E1_LC8_Vcelkova_Seiser_ext_Uni_MPL_red_phosphorylom_fr07_cv40	2266	345688	485104	20210821_E1_LC8_Vcelkova_Seiser_ext_Uni_MPL_red_phosphorylom_fr07_cv40	2266	9298.00950545081	23918.4302790337	7991.54976667374	18209.2870809748	8670.21575461268	15155.2973642865	14396.4718199524	28602.0259200096	14730.2827032491	16017.815755985	7692.8397617516	20324.1635133556	10813.6473780981	16903.6611997377	9304.97392042249	29559.8308141517	18469.4118531737	48609.9412367684	18153.6275650604	16017.815755985	1	26	686852.382664141	1156131.27714814	696006.183638578	1126871.17044734	671735.257754726	1127510.25784643	902971.002337452	926280.520526791	995352.461051122	909225.142371751	671892.403877706	1163590.08500464	681346.43809799	929687.884855734	709141.122069613	1154940.10768907	855914.11488513	936081.673479111	934866.42571875	909225.142371751	0.648104025093467	0.402056393209303	0.246047631884164	0.731186569005043	0.458114456105825	0.273072112899218	0.0778496876718684	0.050825206656814	-0.00523285623970793	9.81410049669189e-09	8.09356678209624e-06	0.00140203084088067	1.48836544079541e-09	1.48788558147716e-06	0.000557300792382586	0.248544106308645	0.446369923550285	0.936998652607235	6.4578739569176e-08	2.48457721409571e-05	0.00257354151781437	1.12632350303441e-08	5.11103003829534e-06	0.00103921204738762	0.489599356748121	0.684013883758059	0.974255475251257	12281.9809102544	18770.1336614877	10417.4098670246	14660.8961031771	11710.4504878949	12195.1122403002	14465.1888865119	28015.3534601658	13426.9084775642	15983.5667357419	10387.9247881804	15847.2719088217	14399.4550026953	16496.2583437595	11904.8610651039	23221.181981564	19577.8374691188	47114.3489997679	17617.9632451127	15983.5667357419	0.589780759117772	13.9669065183376	1.85259472546531	0.0821617228108455	0.147424892757087	-5.49718537228602	1.06332086939378	13.9669065183376	3.34005917226393	0.00407315782469603	0.0159846592444045	-2.63359694940052	-0.473540110276009	13.9669065183376	-1.48746444679863	0.156007633506727	0.262542000995045	-6.10699106774269	0.387792929070944	13.9669065183376	1.21811897703179	0.240541878298216	0.345146064794151	-6.45126679595585	0.620197854155986	13.9669065183376	1.94813963594367	0.0688549975023	0.141973333138406	-5.39988388342327	-0.232404925085042	13.9669065183376	-0.730020658911886	0.475753696784041	0.588372414833407	-6.97606404563419	-0.285033165732195	13.9669065183376	-0.895334293726419	0.383657922938742	0.586185083849146	-6.41310146882089	-0.526168350923161	13.9669065183376	-1.65277808161316	0.117531654818515	0.234434390452822	-5.92750081710864	-0.083045335685366	13.9669065183376	-0.260858545292901	0.797473195610486	0.859709721677804	-7.33775540442101
5041	Q6P1M3	965	Q6P1M3	Q6P1M3	Lethal(2) giant larvae protein homolog 2	LLGL2	sp|Q6P1M3|L2GL2_HUMAN LLGL scribble cell polarity complex component 2 OS=Homo sapiens OX=9606 GN=LLGL2 PE=1 SV=2	0.999999	61.6745	1.88026e-110	286.26	250.66	175.48	0.999999	59.9913	4.21106e-94	282.54	0.999999	61.6745	1.88026e-110	286.26		1;2	S	GPKKAPSRARNSGTQSDGEEKQPGLVMERAL	X;X;X;X;X;X;X;X;X;X;X;Phospho (STY);X;X;X;Phospho (STY);X;X;X;X;X;X;X;X;X;X;X;X;X;X;X	XXXXXXXXPPPPPPPPPPPPPXXXXXXXXXX	ARNS(0.996)GT(0.004)QS(1)DGEEK	ARNS(24)GT(-24)QS(62)DGEEK	8	3	-0.3545	1636600000	858390000	778200000	0	25.893	233880000	248070000	6.2524	9.6158	174630000	59257000	0	192160000	55908000	0	NA	NA	NA	NA	NA	NA			14820	5041	965	965	12502;118177	14427;14428;137146;137147	37035;37036;37037;37038;37039;37040;345690;345691;345695;345696;345697	52086;52087;52088;52089;52090;52091;485106;485107;485108;485109;485113;485114;485115;485116	37038	52089	20210823_E1_LC8_Vcelkova_Seiser_ext_Uni_MPL_black_phosphorylom_fr08_cv55	1914	345695	485113	20210823_E1_LC8_Vcelkova_Seiser_ext_Uni_MPL_black_phosphorylom_fr08_cv40	2360	345695	485113	20210823_E1_LC8_Vcelkova_Seiser_ext_Uni_MPL_black_phosphorylom_fr08_cv40	2360	50460.2085912543	62566.3310031659	47408.9423731747	63370.0450682577	46898.0818430521	65092.2683339626	59331.4750058122	57834.4313511859	63600.7747657659	50829.5714060465	40470.835680236	59066.1841985977	37350.3782016667	43580.0007399682	41246.8991602921	62287.6487042048	49668.9501483748	50644.2447157665	52831.7373383792	50829.5714060465	1	26	686852.382664141	1156131.27714814	696006.183638578	1126871.17044734	671735.257754726	1127510.25784643	902971.002337452	926280.520526791	995352.461051122	909225.142371751	671892.403877706	1163590.08500464	681346.43809799	929687.884855734	709141.122069613	1154940.10768907	855914.11488513	936081.673479111	934866.42571875	909225.142371751	0.648104025093467	0.402056393209303	0.246047631884164	0.731186569005043	0.458114456105825	0.273072112899218	0.0778496876718684	0.050825206656814	-0.00523285623970793	9.81410049669189e-09	8.09356678209624e-06	0.00140203084088067	1.48836544079541e-09	1.48788558147716e-06	0.000557300792382586	0.248544106308645	0.446369923550285	0.936998652607235	6.4578739569176e-08	2.48457721409571e-05	0.00257354151781437	1.12632350303441e-08	5.11103003829534e-06	0.00103921204738762	0.489599356748121	0.684013883758059	0.974255475251257	66654.1928443849	49099.3088567245	61800.0761408101	51021.3081197487	63343.0217821421	52378.2212402526	59614.67529044	56648.1563579613	57973.21063592	50720.8884840706	54649.2595947916	46055.4197468756	49735.7710533321	42529.65924559	52771.6260216379	48931.0251759496	52649.7887965802	49086.06263781	51272.8160400551	50720.8884840706	-0.193886161169459	15.6956261726135	-3.287501471937	0.00455374770674545	0.0141564990155748	-2.77522380893999	-0.0381043005626811	15.6956261726135	-0.646090176995449	0.527225908846219	0.652947989400186	-6.88643616869424	-0.155781860606778	15.6956261726135	-2.64141129494155	0.0175935359636586	0.0488197802591844	-4.1401574335325	-0.330573422301217	15.6956261726135	-5.60514791691946	3.70410032228999e-05	0.000287199105354486	1.99586514678942	-0.138135675785852	15.6956261726135	-2.34220552273503	0.0321907875245853	0.0784582677511242	-4.70619049659665	-0.192437746515365	15.6956261726135	-3.26294239418442	0.00479714403805919	0.0154997390258958	-2.93330824167317	0.151059975049456	15.6956261726135	2.56134778949907	0.0207182746931298	0.0876026705720521	-3.93831934012825	0.187715860958043	15.6956261726135	3.18287888874194	0.00568328858160705	0.0244569294533316	-3.10646224305479	0.287747236181215	15.6956261726135	4.87899423448153	0.000159360792958863	0.00107951977042155	0.362427975343162
5041	Q6P1M3	961	Q6P1M3	Q6P1M3	Lethal(2) giant larvae protein homolog 2	LLGL2	sp|Q6P1M3|L2GL2_HUMAN LLGL scribble cell polarity complex component 2 OS=Homo sapiens OX=9606 GN=LLGL2 PE=1 SV=2	0.999978	46.5804	1.24402e-27	198.67	133.56	179.92	0.999978	46.5804	6.75669e-20	179.92	0.999718	35.4893	1.24402e-27	198.67		1;2	S	GNGAGPKKAPSRARNSGTQSDGEEKQPGLVM	X;X;X;X;X;X;X;X;X;X;X;X;X;X;X;Phospho (STY);X;X;X;Phospho (STY);X;X;X;X;X;X;X;X;X;X;X	XXXXXXXXXXXXPPPPPPPPPPPPPXXXXXX	ARNS(1)GTQSDGEEK	ARNS(47)GT(-47)QS(-70)DGEEK	4	3	1.0259	1769500000	991280000	778200000	0	27.996	81801000	55908000	2.1868	2.1671	22544000	59257000	0	0	55908000	0	NA	NA	NA	NA	NA	NA			14819	5041	961	961	12502;118177	14427;14428;137146;137147	37030;37031;37032;37033;37034;37035;37036;37037;37038;37039;37040;345689;345694;345697	52081;52082;52083;52084;52085;52086;52087;52088;52089;52090;52091;485105;485112;485116	37031	52082	20210821_E1_LC8_Vcelkova_Seiser_ext_Uni_MPL_red_phosphorylom_fr02_cv55	1116	37034	52085	20210823_E1_LC8_Vcelkova_Seiser_ext_Uni_MPL_black_phosphorylom_fr02_cv55	1159	37034	52085	20210823_E1_LC8_Vcelkova_Seiser_ext_Uni_MPL_black_phosphorylom_fr02_cv55	1159	41311.7908467481	65456.8269270435	43188.1919635769	62056.7330451426	40892.4245051461	57920.0438112319	59800.5168351958	66867.3146180622	60026.7556780947	58349.924028976	41480.8378781573	65278.9472066693	42146.7099512404	61472.5842643846	36609.5582477975	68705.3358449339	60029.4424224494	66910.7532680539	65915.9774713034	58349.924028976	1	26	686852.382664141	1156131.27714814	696006.183638578	1126871.17044734	671735.257754726	1127510.25784643	902971.002337452	926280.520526791	995352.461051122	909225.142371751	671892.403877706	1163590.08500464	681346.43809799	929687.884855734	709141.122069613	1154940.10768907	855914.11488513	936081.673479111	934866.42571875	909225.142371751	0.648104025093467	0.402056393209303	0.246047631884164	0.731186569005043	0.458114456105825	0.273072112899218	0.0778496876718684	0.050825206656814	-0.00523285623970793	9.81410049669189e-09	8.09356678209624e-06	0.00140203084088067	1.48836544079541e-09	1.48788558147716e-06	0.000557300792382586	0.248544106308645	0.446369923550285	0.936998652607235	6.4578739569176e-08	2.48457721409571e-05	0.00257354151781437	1.12632350303441e-08	5.11103003829534e-06	0.00103921204738762	0.489599356748121	0.684013883758059	0.974255475251257	54569.811554907	51367.6431163823	56298.1036514999	49963.9174027853	55231.4643661233	46606.9004297848	60085.955944656	65495.7610064461	54715.430174134	58225.1612173859	56013.1027519139	50899.6705141597	56122.5673664678	59991.0054455865	46838.5734685724	53972.5385030241	63632.0569626907	64852.0961165851	63970.9757288523	58225.1612173859	0.054195193695536	15.7753937490624	0.680108578723479	0.505994633178168	0.614861205445485	-6.89818632717871	0.280760653794712	15.7753937490624	3.5233332735468	0.00275863435469213	0.0118278010446385	-2.25070945362008	-0.226565460099176	15.7753937490624	-2.84322469482332	0.0115957426570951	0.035209207426766	-3.7416489453403	-0.168129907083941	15.7753937490624	-2.10990282256687	0.0506842243962363	0.100163329471942	-5.12499518275669	0.114565778479154	15.7753937490624	1.43771363212646	0.169462756400032	0.28502924269868	-6.1726351929641	-0.282695685563095	15.7753937490624	-3.54761645469333	0.00261967098876075	0.00958636704826594	-2.33766228275999	-0.154112675310786	15.7753937490624	-1.93399719461701	0.0706943271552054	0.202564854026597	-5.05961686555516	-0.0979824498468673	15.7753937490624	-1.229605434747	0.236322967466903	0.385326037879263	-6.49726863747711	0.0682124254686904	15.7753937490624	0.856014206673341	0.404415753728912	0.528438303231288	-6.99476580243789
5043	Q6P1N0	120	Q6P1N0	Q6P1N0	Coiled-coil and C2 domain-containing protein 1A	CC2D1A	sp|Q6P1N0|C2D1A_HUMAN Coiled-coil and C2 domain-containing protein 1A OS=Homo sapiens OX=9606 GN=CC2D1A PE=1 SV=1	0.99878	29.1301	5.05787e-62	216.89	204.2	216.89	0.974076	15.7489	3.4665e-40	170.19	0.99878	29.1301	5.05787e-62	216.89		1	T	AELNEVLGEEQKASETPPPVAQPKPEAPHPG	X;X;X;X;X;X;X;X;X;X;X;X;X;X;X;Phospho (STY);X;X;X;X;X;X;X;X;X;X;X;X;X;X;X	XXXXXXXXXXXXPPPPPPPPPPPPPPPPPPP	AS(0.001)ET(0.999)PPPVAQPKPEAPHPGLETTLQER	AS(-29)ET(29)PPPVAQPKPEAPHPGLET(-170)T(-180)LQER	4	4	0.14799	563650000	563650000	0	0	1.1284	148750000	186910000	0.59236	0.75255	148750000	0	0	186910000	0	0	NA	NA	NA	NA	NA	NA			33187	5043	120	120	12902	14896	38248;38249;38250;38251	53985;53986;53987;53988;53989;53990;53991	38250	53988	20210823_E1_LC8_Vcelkova_Seiser_ext_Uni_MPL_black_phosphorylom_fr06_cv55	9443	38250	53988	20210823_E1_LC8_Vcelkova_Seiser_ext_Uni_MPL_black_phosphorylom_fr06_cv55	9443	38250	53988	20210823_E1_LC8_Vcelkova_Seiser_ext_Uni_MPL_black_phosphorylom_fr06_cv55	9443	55876.2715836422	53892.9639713857	55706.306523321	53434.8680247726	53765.342225231	51966.9063897825	68785.3929143881	63781.8944220186	70662.0810649586	56937.122807947	59815.2186251471	53991.0695573066	59203.6464655663	54670.8875989001	58806.3903764476	50776.9990393887	70972.9197539222	65962.4685663874	67096.4730618716	56937.122807947	1	32	1114565.94213157	1026199.63975662	1084110.26958428	1052802.27933489	1058458.14866592	1036538.64844042	1293470.26792973	1281671.2103883	1280149.94660407	1097010.56563858	999959.725330355	1035513.44475732	1060417.99609907	955019.766298302	1058645.61400437	1029690.94772117	1276255.05359513	1243238.55318065	1256012.92347254	1097010.56563858	-0.0468781672215002	0.276025484787841	-0.322903652009341	-0.0638792854601427	0.24354273405034	-0.307422019510483	0.0457198924753826	0.0302382599765245	0.062721010714025	0.22036304717658	6.27246170214628e-07	6.63771835020747e-08	0.100697193024186	3.37226967376584e-06	1.36194806466475e-07	0.231504418663573	0.423506503107526	0.106564482598342	0.269720594788294	2.59932753186091e-06	3.10653914490605e-07	0.130755373767889	1.05179484113744e-05	5.24426139127063e-07	0.469692116805839	0.664557971750353	0.295499312353877	55990.1297737322	58652.9734918402	57387.9523199166	56684.9473088162	56730.7527897327	55992.6712224008	59392.2249002831	55578.9845743677	61647.4907253147	57966.1597727003	66806.544446939	58231.2364256899	62353.5507852077	63934.2518047623	62038.8505612538	55074.4232837014	62107.6389937213	59255.9893620272	59661.6701513043	57966.1597727003	-0.111289445912341	15.8507959233691	-1.90782163939783	0.07421519849281	0.136013283173429	-5.40731680263035	-0.0783656798354304	15.8507959233691	-1.34341346163156	0.197569228820407	0.319376974008781	-6.2017127927862	-0.0329237660769106	15.8507959233691	-0.564408177766269	0.580171565943428	0.694310426828373	-7.03508885807088	0.0101188352162627	15.8507959233691	0.173465979930321	0.864424078103125	0.904998560342699	-7.18473898262499	0.052934766148816	15.8507959233691	0.907454354788693	0.377405785557566	0.515915826875993	-6.77542828860911	-0.0428159309325533	15.8507959233691	-0.733988374858372	0.473397013993185	0.586224056891345	-6.97309462190841	-0.0464522797518843	15.8507959233691	-0.79632586705312	0.437303691501587	0.634091280380432	-6.49720598166592	-0.0365601148962416	15.8507959233691	-0.626745669961016	0.53951773403672	0.679632119445539	-7.05569961956367	-0.167860560880488	15.8507959233691	-2.87761348638127	0.0107941930280549	0.0320955688755387	-3.8378382051877
5043	Q6P1N0	455	Q6P1N0	Q6P1N0	Coiled-coil and C2 domain-containing protein 1A	CC2D1A	sp|Q6P1N0|C2D1A_HUMAN Coiled-coil and C2 domain-containing protein 1A OS=Homo sapiens OX=9606 GN=CC2D1A PE=1 SV=1	0.999999	59.4677	3.49947e-12	166.05	135.79	166.05	0.999982	47.4131	9.43616e-09	157.01	0.999999	59.4677	3.49947e-12	166.05		1	S	EGPEDEEDEVPKKQNSPVAPTAQPKAPPSRT	X;X;X;X;X;X;X;X;X;X;X;X;X;X;X;Phospho (STY);X;X;X;X;X;X;X;X;X;X;X;X;X;X;X	XXXXXXXXXXXXPPPPPPPPPPPPPXXXXXX	QNS(1)PVAPTAQPK	QNS(59)PVAPT(-59)AQPK	3	2	-0.015509	678100000	678100000	0	0	46.973	56985000	257010000	3.9474	NA	56985000	0	0	257010000	0	0	NA	NA	NA	NA	NA	NA			14823	5043	455	455	87203;129275	100744;149841	256116;256117;256118;256119;256120;256121;256122;256123;375810;375811;375812;375813	360819;360820;360821;360822;360823;360824;360825;360826;360827;360828;360829;360830;525891;525892;525893;525894	375811	525892	20210823_E1_LC8_Vcelkova_Seiser_ext_Uni_MPL_black_phosphorylom_fr06_cv40	5121	375811	525892	20210823_E1_LC8_Vcelkova_Seiser_ext_Uni_MPL_black_phosphorylom_fr06_cv40	5121	375811	525892	20210823_E1_LC8_Vcelkova_Seiser_ext_Uni_MPL_black_phosphorylom_fr06_cv40	5121	116727.925191686	110241.234783358	114037.133984189	103452.312528899	112579.502012003	105834.498729434	135908.751421973	131042.642808349	133259.245497758	123922.24181519	136179.822838399	106694.163550813	139623.652799237	103720.985454012	124258.65353456	118098.970962889	158055.809551484	149900.10592818	155667.656908821	123922.24181519	1	32	1114565.94213157	1026199.63975662	1084110.26958428	1052802.27933489	1058458.14866592	1036538.64844042	1293470.26792973	1281671.2103883	1280149.94660407	1097010.56563858	999959.725330355	1035513.44475732	1060417.99609907	955019.766298302	1058645.61400437	1029690.94772117	1276255.05359513	1243238.55318065	1256012.92347254	1097010.56563858	-0.0468781672215002	0.276025484787841	-0.322903652009341	-0.0638792854601427	0.24354273405034	-0.307422019510483	0.0457198924753826	0.0302382599765245	0.062721010714025	0.22036304717658	6.27246170214628e-07	6.63771835020747e-08	0.100697193024186	3.37226967376584e-06	1.36194806466475e-07	0.231504418663573	0.423506503107526	0.106564482598342	0.269720594788294	2.59932753186091e-06	3.10653914490605e-07	0.130755373767889	1.05179484113744e-05	5.24426139127063e-07	0.469692116805839	0.664557971750353	0.295499312353877	116965.779828701	119978.114859096	117479.653852923	109744.61248706	118788.789087945	114033.270460563	117349.378819672	114189.412045988	116258.932330813	126161.915358461	152096.800719625	115073.346646229	147052.268658772	121295.334550015	131088.883167715	128094.074861223	138312.939562296	134659.591663209	138418.488720805	126161.915358461	-0.237860891691597	16.9276325442678	-4.25678796859512	0.000581663109142695	0.00266929226098276	-0.734378910033152	-0.0618581363292741	16.9276325442678	-1.10702086674921	0.284377195302797	0.417887683895579	-6.48094947358964	-0.176002755362322	16.9276325442678	-3.14976710184591	0.00609525774753329	0.0215175105617469	-3.11888958589341	-0.0401733066001952	16.9276325442678	-0.71894646899802	0.482368499044897	0.591262508768998	-6.93204909929062	-0.0224384859884204	16.9276325442678	-0.401561923482743	0.693229498321247	0.793543277391556	-7.1146845348847	-0.0177348206117749	16.9276325442678	-0.317384545515278	0.754986825295527	0.824749605964236	-7.19994514527768	-0.0839684413847905	16.9276325442678	-1.50270962362279	0.152066299855576	0.333612904320215	-5.71507910091326	-0.242236376135338	16.9276325442678	-4.33509217995342	0.000493325283239148	0.00374707891887914	-0.677948094117554	-0.281656026476192	16.9276325442678	-5.04055112321989	0.000114569434487105	0.000827550565840214	0.697829196922298
5047	Q6P1R3	27	Q6P1R3	Q6P1R3	Myb/SANT-like DNA-binding domain-containing protein 2	MSANTD2	sp|Q6P1R3|MSD2_HUMAN Myb/SANT-like DNA-binding domain-containing protein 2 OS=Homo sapiens OX=9606 GN=MSANTD2 PE=1 SV=1	0.998832	29.3217	8.69316e-46	181.22	165.52	176.53	0.995913	23.868	1.61697e-40	169.8	0.998832	29.3217	8.69316e-46	181.22		1;2	S	NSPLKIPKMEVLSPASPGGLSDGNPSLSDPS	X;Phospho (STY);X;X;Acetyl (K);X;X;X;Oxidation (M);X;X;X;Phospho (STY);X;X;Phospho (STY);X;X;X;X;Phospho (STY);X;X;X;X;X;X;X;X;X;X	XXXXXXXXPPPPPPPPPPPPPPPPPPPPPPP	MEVLS(0.001)PAS(0.999)PGGLSDGNPSLSDPSTPR	MEVLS(-29)PAS(29)PGGLS(-92)DGNPS(-140)LS(-150)DPS(-150)T(-150)PR	8	3	0.86263	424490000	257640000	166850000	0	NA	153560000	60884000	NA	NA	117040000	36524000	0	60884000	0	0	NA	NA	NA	NA	NA	NA			14829	5047	27	27	108621	125505;125506;125507;125508	316792;316793;316794;316795;316796;316797;316798;316799;316800;316801;316802	446062;446063;446064;446065;446066;446067;446068;446069;446070;446071;446072;446073;446074;446075;446076;446077;446078;446079;446080;446081;446082;446083	316795	446071	20210823_E1_LC8_Vcelkova_Seiser_ext_Uni_MPL_black_phosphorylom_fr08_cv55	14689	316800	446079	20210823_E1_LC8_Vcelkova_Seiser_ext_Uni_MPL_black_phosphorylom_fr07_cv55	21685	316800	446079	20210823_E1_LC8_Vcelkova_Seiser_ext_Uni_MPL_black_phosphorylom_fr07_cv55	21685	18974.9310784083	19182.6208651202	19163.4494950825	18347.6776345497	19415.3443789793	18924.6152572183	19341.0811973925	18754.6891571451	18175.4046633823	18883.1981143054	21632.7454003712	22547.3662197238	19615.3951184408	22483.9031780616	19784.1950308163	19179.1132111982	20664.8009381994	21668.2247994798	20797.4686656401	18883.1981143054	1	8	16842.1033082004	14459.1044521704	17439.3715132823	13328.3864359341	15861.9604490657	15569.659140212	16537.0270513026	15219.8281121988	16917.2298737783	16503.9778586677	22493.7656793409	14338.9710587204	16870.9134604934	17371.2021731289	22341.8373795271	14945.4347735156	19188.3117478338	17378.2639083786	18841.6427067407	16503.9778586677	-0.395822386979152	-0.144124876522332	-0.25169751045682	-0.211591254593769	-0.0432820479400462	-0.168309206653722	-0.103708757694804	-0.187097061497902	-0.287939890080187	0.00251509171618805	0.217898406252158	0.0387200390709988	0.077174331843001	0.705898455365275	0.153259108736835	0.370380772048436	0.11473618872981	0.0200515202721929	0.0046028594182703	0.262064936906438	0.0544774556932628	0.102572116140426	0.742976602121034	0.186389162880797	0.60801162924436	0.322967543781261	0.105150908142986	19093.8421015053	22484.125195351	18623.1140742802	23329.9050762782	20744.2473501367	20599.5342278764	19821.3284469165	20883.8021182636	18208.0855386064	19390.8284377225	16298.923409117	26649.3902898671	19704.6129953742	21935.6889052223	15007.5204869924	21748.5053566798	18251.7245983652	21131.3085305579	18706.8714241076	19390.8284377225	0.466434357642115	14.2841951737532	4.4789118254463	0.000364971745249915	0.00183470267197352	-0.266628203109069	0.193995823706333	14.2841951737532	1.86283487622533	0.0806335431781809	0.162655496004395	-5.4464592004774	0.272438533935782	14.2841951737532	2.61607694922097	0.0185300113454824	0.0508052311514052	-4.18939543915004	0.183595275320741	14.2841951737532	1.76296414759625	0.0966686779336869	0.168097456497354	-5.70003543514849	0.0103680696592043	14.2841951737532	0.0995588533366403	0.921910450161929	0.952176359986724	-7.19414457600165	0.173227205661536	14.2841951737532	1.66340529425961	0.11536302455228	0.195411810109831	-5.9039925504533	-0.07819996356932	14.2841951737532	-0.750911110730907	0.463424739059084	0.655692168756129	-6.53274211932098	0.0210113647049255	14.2841951737532	0.201760544230455	0.842603911081047	0.904281164736343	-7.23921406697308	0.204639118752054	14.2841951737532	1.96503656711914	0.0667138720316405	0.133658253740417	-5.54265068863348
5047	Q6P1R3	13	Q6P1R3	Q6P1R3	Myb/SANT-like DNA-binding domain-containing protein 2	MSANTD2	sp|Q6P1R3|MSD2_HUMAN Myb/SANT-like DNA-binding domain-containing protein 2 OS=Homo sapiens OX=9606 GN=MSANTD2 PE=1 SV=1	0.99999	49.7989	7.75807e-05	90.654	67.05	90.654	0.979099	16.7067	0.000395449	77.023	0.99999	49.7989	7.75807e-05	90.654		1	S	___MAAPCGSELPANSPLKIPKMEVLSPASP	X;X;X;X;X;X;X;X;X;X;X;X;X;X;X;Phospho (STY);X;X;Acetyl (K);X;X;X;Oxidation (M);X;X;X;Phospho (STY);X;X;Phospho (STY);X	XXXXPPPPPPPPPPPPPPPXXXXXXXXXXXX	AAPCGSELPANS(1)PLK	AAPCGS(-50)ELPANS(50)PLK	12	3	-0.24998	475610000	475610000	0	0	NA	242040000	233570000	NA	NA	242040000	0	0	233570000	0	0	NA	NA	NA	NA	NA	NA			14827	5047	13	13	1317	1508	3958;3959	5533;5534;5535;5536;5537;5538;5539	3959	5538	20210823_E1_LC8_Vcelkova_Seiser_ext_Uni_MPL_black_phosphorylom_fr04_cv40	14511	3959	5538	20210823_E1_LC8_Vcelkova_Seiser_ext_Uni_MPL_black_phosphorylom_fr04_cv40	14511	3959	5538	20210823_E1_LC8_Vcelkova_Seiser_ext_Uni_MPL_black_phosphorylom_fr04_cv40	14511	20602.3067822724	15349.6442802547	20491.2788074201	15546.7834940609	19013.0235395741	15282.1451054319	20140.4385558954	18744.9495571727	19381.137021301	17946.6323908857	18723.1967920234	14202.0160653244	18408.6816770021	15582.029840263	18677.4420483033	15302.396869685	17148.3579544853	18236.2229403951	17733.9430433531	17946.6323908857	1	8	16842.1033082004	14459.1044521704	17439.3715132823	13328.3864359341	15861.9604490657	15569.659140212	16537.0270513026	15219.8281121988	16917.2298737783	16503.9778586677	22493.7656793409	14338.9710587204	16870.9134604934	17371.2021731289	22341.8373795271	14945.4347735156	19188.3117478338	17378.2639083786	18841.6427067407	16503.9778586677	-0.395822386979152	-0.144124876522332	-0.25169751045682	-0.211591254593769	-0.0432820479400462	-0.168309206653722	-0.103708757694804	-0.187097061497902	-0.287939890080187	0.00251509171618805	0.217898406252158	0.0387200390709988	0.077174331843001	0.705898455365275	0.153259108736835	0.370380772048436	0.11473618872981	0.0200515202721929	0.0046028594182703	0.262064936906438	0.0544774556932628	0.102572116140426	0.742976602121034	0.186389162880797	0.60801162924436	0.322967543781261	0.105150908142986	20731.4161512348	17991.4583167771	19913.5037173965	19768.4410191999	20314.389252138	16634.6880449601	20640.5341876731	20872.9568370206	19415.985902656	18429.0853498434	14106.7601378869	16785.7773426642	18492.4109868859	15202.1006486725	14167.980741593	17352.4321289301	15145.9047505696	17784.348138883	15951.2966547961	18429.0853498434	0.086897917632708	14.1175581118452	0.872373852335049	0.395691191746327	0.510209191507877	-6.74648558628202	0.0724184619531307	14.1175581118452	0.727013654127572	0.47754443227404	0.608739122566618	-6.829520253995	0.0144794556795773	14.1175581118452	0.145360198207477	0.886211314763855	0.92646797118176	-7.19045340093653	-0.167787232687216	14.1175581118452	-1.68442695221605	0.111174505010273	0.187851316776286	-5.82075555614941	-0.00123582698955715	14.1175581118452	-0.01240654760286	0.99025205633569	0.994577713409702	-7.19929341834103	-0.166551405697659	14.1175581118452	-1.67202040461319	0.113630331215965	0.19302170880171	-5.89104274976438	0.139352705601098	14.1175581118452	1.39897088365653	0.180588085058579	0.372544276568116	-5.85467236479267	0.320383566978334	14.1175581118452	3.2163514864772	0.00529472180189311	0.0231533497636286	-3.0372243987413	0.394037855921022	14.1175581118452	3.95577168820763	0.00109944883113547	0.00519566656619188	-1.58640556917319
5047	Q6P1R3	32	Q6P1R3	Q6P1R3	Myb/SANT-like DNA-binding domain-containing protein 2	MSANTD2	sp|Q6P1R3|MSD2_HUMAN Myb/SANT-like DNA-binding domain-containing protein 2 OS=Homo sapiens OX=9606 GN=MSANTD2 PE=1 SV=1	0.999999	60.3658	8.69316e-46	181.22	165.52	181.22	0.999819	37.8073	6.21329e-20	127.2	0.999999	60.3658	8.69316e-46	181.22		2	S	IPKMEVLSPASPGGLSDGNPSLSDPSTPRGA	X;X;X;Oxidation (M);X;X;X;X;X;X;Phospho (STY);X;X;X;X;Phospho (STY);X;X;X;X;X;X;X;X;X;X;X;X;X;X;X	XXXPPPPPPPPPPPPPPPPPPPPPPPPPPXX	MEVLS(0.004)PAS(0.996)PGGLS(1)DGNPSLSDPSTPR	MEVLS(-24)PAS(24)PGGLS(60)DGNPS(-60)LS(-72)DPS(-93)T(-97)PR	13	3	1.5843	140980000	0	140980000	0	NA	36524000	0	NA	NA	0	36524000	0	0	0	0	NA	NA	NA	NA	NA	NA			14830	5047	32	32	108621	125505;125506;125507;125508	316792;316800;316801;316802	446062;446063;446064;446065;446066;446067;446078;446079;446080;446081;446082;446083	316800	446079	20210823_E1_LC8_Vcelkova_Seiser_ext_Uni_MPL_black_phosphorylom_fr07_cv55	21685	316800	446079	20210823_E1_LC8_Vcelkova_Seiser_ext_Uni_MPL_black_phosphorylom_fr07_cv55	21685	316800	446079	20210823_E1_LC8_Vcelkova_Seiser_ext_Uni_MPL_black_phosphorylom_fr07_cv55	21685	24797.5417252575	22796.5377680576	25826.6119503929	25204.3090135709	25720.2720830929	25877.5072368023	25400.275777697	25400.6218185594	25553.5992871722	22229.2401595731	23737.4441159718	20943.4892997948	21845.2447468784	19263.858199183	22743.7992208423	20026.8253875129	20320.7470947341	20737.0782367096	21200.3627094292	22229.2401595731	2	8	16842.1033082004	14459.1044521704	17439.3715132823	13328.3864359341	15861.9604490657	15569.659140212	16537.0270513026	15219.8281121988	16917.2298737783	16503.9778586677	22493.7656793409	14338.9710587204	16870.9134604934	17371.2021731289	22341.8373795271	14945.4347735156	19188.3117478338	17378.2639083786	18841.6427067407	16503.9778586677	-0.395822386979152	-0.144124876522332	-0.25169751045682	-0.211591254593769	-0.0432820479400462	-0.168309206653722	-0.103708757694804	-0.187097061497902	-0.287939890080187	0.00251509171618805	0.217898406252158	0.0387200390709988	0.077174331843001	0.705898455365275	0.153259108736835	0.370380772048436	0.11473618872981	0.0200515202721929	0.0046028594182703	0.262064936906438	0.0544774556932628	0.102572116140426	0.742976602121034	0.186389162880797	0.60801162924436	0.322967543781261	0.105150908142986	24952.9415548883	26720.0302191003	25098.4010278398	32048.4231580639	27480.7222364883	28167.7904047906	26030.9753986175	28284.209633917	25599.5467642872	22826.8209455827	17884.6825224402	24753.721341238	21944.604782485	18794.1567451646	17252.5610583181	22709.7840458706	17947.8467136124	20223.2348195292	19069.2658671944	22826.8209455827	0.2139474221069	14.5010608733615	2.00608869276914	0.061759639857338	0.117312811580364	-5.24334950982106	0.0105575062040195	14.5010608733615	0.0989929844031554	0.922352752057993	0.952713175167132	-7.09855010232658	0.20338991590288	14.5010608733615	1.90709570836599	0.0743150397681644	0.14877521428728	-5.46997165180211	0.162332046348588	14.5010608733615	1.52211454312951	0.147169848550274	0.2344084302754	-6.05772844281245	0.0437064078520617	14.5010608733615	0.409815316913556	0.687284367184922	0.78885035157061	-7.11118553841011	0.118625638496527	14.5010608733615	1.11229922621595	0.282168248080296	0.39457053612146	-6.62335253781547	0.396992603460447	14.5010608733615	3.72242098115611	0.00180562393365165	0.0161527747456573	-1.58805387937518	0.481756880866801	14.5010608733615	4.51721746330615	0.000336918130380007	0.00278149659181508	-0.293794698886681	0.448607979218759	14.5010608733615	4.20639513079575	0.0006468525881278	0.00342013053366003	-1.0540703295761
5047	Q6P1R3	27	Q6P1R3	Q6P1R3	Myb/SANT-like DNA-binding domain-containing protein 2	MSANTD2	sp|Q6P1R3|MSD2_HUMAN Myb/SANT-like DNA-binding domain-containing protein 2 OS=Homo sapiens OX=9606 GN=MSANTD2 PE=1 SV=1	0.998832	29.3217	8.69316e-46	181.22	165.52	176.53	0.995913	23.868	1.61697e-40	169.8	0.998832	29.3217	8.69316e-46	181.22		1;2	S	NSPLKIPKMEVLSPASPGGLSDGNPSLSDPS	X;Phospho (STY);X;X;Acetyl (K);X;X;X;Oxidation (M);X;X;X;Phospho (STY);X;X;Phospho (STY);X;X;X;X;Phospho (STY);X;X;X;X;X;X;X;X;X;X	XXXXXXXXPPPPPPPPPPPPPPPPPPPPPPP	MEVLS(0.001)PAS(0.999)PGGLSDGNPSLSDPSTPR	MEVLS(-29)PAS(29)PGGLS(-92)DGNPS(-140)LS(-150)DPS(-150)T(-150)PR	8	3	0.86263	424490000	257640000	166850000	0	NA	153560000	60884000	NA	NA	117040000	36524000	0	60884000	0	0	NA	NA	NA	NA	NA	NA			14829	5047	27	27	108621	125505;125506;125507;125508	316792;316793;316794;316795;316796;316797;316798;316799;316800;316801;316802	446062;446063;446064;446065;446066;446067;446068;446069;446070;446071;446072;446073;446074;446075;446076;446077;446078;446079;446080;446081;446082;446083	316795	446071	20210823_E1_LC8_Vcelkova_Seiser_ext_Uni_MPL_black_phosphorylom_fr08_cv55	14689	316800	446079	20210823_E1_LC8_Vcelkova_Seiser_ext_Uni_MPL_black_phosphorylom_fr07_cv55	21685	316800	446079	20210823_E1_LC8_Vcelkova_Seiser_ext_Uni_MPL_black_phosphorylom_fr07_cv55	21685	27573.747382887	25348.721279925	28718.0270353427	28026.0542516825	28599.7819016053	28774.6202971257	28243.9604501808	28244.3452320043	28414.4492738297	24717.9119392017	25500.0315045615	24242.292143098	24087.6423002172	22019.997424562	24990.6581335203	21865.0496221451	23440.6139513803	23325.891992784	23844.6625041796	24717.9119392017	2	8	16842.1033082004	14459.1044521704	17439.3715132823	13328.3864359341	15861.9604490657	15569.659140212	16537.0270513026	15219.8281121988	16917.2298737783	16503.9778586677	22493.7656793409	14338.9710587204	16870.9134604934	17371.2021731289	22341.8373795271	14945.4347735156	19188.3117478338	17378.2639083786	18841.6427067407	16503.9778586677	-0.395822386979152	-0.144124876522332	-0.25169751045682	-0.211591254593769	-0.0432820479400462	-0.168309206653722	-0.103708757694804	-0.187097061497902	-0.287939890080187	0.00251509171618805	0.217898406252158	0.0387200390709988	0.077174331843001	0.705898455365275	0.153259108736835	0.370380772048436	0.11473618872981	0.0200515202721929	0.0046028594182703	0.262064936906438	0.0544774556932628	0.102572116140426	0.742976602121034	0.186389162880797	0.60801162924436	0.322967543781261	0.105150908142986	27746.5449808529	29711.4678336901	27908.2893507606	35636.4003323858	30557.3230299845	31321.3118284505	28945.2699676493	31450.7647576969	28465.5407949527	25382.3948067721	19212.6821044076	28652.672713377	24197.2015669758	21483.0943441481	18956.9407973408	24794.2719558922	20703.3995409233	22747.9004399946	21447.7561086013	25382.3948067721	0.264084361112142	14.6580755410323	2.45673676346738	0.0256029480497774	0.0576280167441951	-4.43393403680247	0.0656008288721281	14.6580755410323	0.610274562739641	0.550106364703757	0.672449407951994	-6.90959331229422	0.198483532240013	14.6580755410323	1.84646220072774	0.0830891517192664	0.161852879717733	-5.56861007470023	0.162332046348588	14.6580755410323	1.51015040979317	0.150172944008726	0.238143275009841	-6.0744945117277	0.0437064078520617	14.6580755410323	0.406594084242888	0.689602213455069	0.790605044756121	-7.11255946718389	0.118625638496527	14.6580755410323	1.10355632555028	0.285834020124202	0.398689679277447	-6.63286263435625	0.373212581008666	14.6580755410323	3.47194004404975	0.00307743561593981	0.023793548404573	-2.10975605562898	0.453070474752153	14.6580755410323	4.2148459192272	0.000635424289183238	0.00459785540073118	-0.932351469731909	0.474964895772219	14.6580755410323	4.41852639772396	0.000414117034591708	0.00236822577522668	-0.604640923632258
505	O15061	1044	O15061	O15061	Synemin	SYNM	sp|O15061|SYNEM_HUMAN Synemin OS=Homo sapiens OX=9606 GN=SYNM PE=1 SV=2	1	168.652	3.82019e-90	254.82	227.69	168.65	1	102.8	3.82019e-90	254.82	1	168.652	1.15767e-31	168.65		1;2	S	KAVESVVRESLSRQRSPAPGSPDEEGGAEAP	X;X;X;X;X;X;X;X;X;X;X;X;X;X;X;Phospho (STY);X;X;X;X;Phospho (STY);X;X;X;X;X;X;X;X;X;X	XXXXXXXXXXXXXPPPPPPPPPPPPPPPPPP	QRS(1)PAPGS(1)PDEEGGAEAPAAGIR	QRS(170)PAPGS(170)PDEEGGAEAPAAGIR	3	3	1.1334	272470000	28461000	244010000	0	9.2825	190160000	82307000	NA	2.804	28461000	161700000	0	0	82307000	0	NA	NA	NA	NA	NA	NA			1202	505	1044	1044	130748;150654	151533;151534;175491	379752;379753;379754;379755	531115;531116;531117;531118;531119;531120	379755	531120	20210823_E1_LC8_Vcelkova_Seiser_ext_Uni_MPL_black_phosphorylom_fr08_cv70	3799	379752	531115	20210821_E1_LC8_Vcelkova_Seiser_ext_Uni_MPL_red_phosphorylom_fr01_cv55	4776	379752	531115	20210821_E1_LC8_Vcelkova_Seiser_ext_Uni_MPL_red_phosphorylom_fr01_cv55	4776	19281.4165454571	23646.678382104	19678.1240312627	24208.5327558861	20185.1773253296	24738.1657274888	19668.276487156	18681.127680973	19609.2918070906	19861.401068616	21945.5332213715	24835.3578820452	20324.6056555707	26451.0917762167	19583.89304465	24039.6798875968	18013.5545657516	15881.9699506817	21103.8599714561	19861.401068616	2	35	625968.04859623	756483.482427528	620964.248397154	771588.265819064	637725.211798713	729936.509174617	592865.58054774	590892.427875479	634952.58501844	642512.608338952	636558.437825077	732901.392784696	628358.557000111	760349.236282713	663441.432208828	749024.899174093	574887.640067235	579438.74218767	598188.13824176	642512.608338952	0.217814964026125	-0.137771547372946	0.355586511399071	0.260458873861644	-0.0520949098546488	0.312553783716293	0.00987192266535786	0.0529046503481361	-0.0327719871701611	2.24941869230049e-05	0.00212702442104698	2.90246818391264e-08	2.39161896540795e-06	0.192357948497557	1.93536791788953e-07	0.800358358727912	0.18585805403855	0.40539409637707	6.08791536230569e-05	0.0038361605776308	1.50095067604746e-07	7.38413432099668e-06	0.233212252604363	7.18348247964713e-07	0.90091539552752	0.423649211452847	0.636830274520613	20282.7908581221	20583.1403958634	20866.9049812589	20659.6897555353	20842.0255447301	22316.3595498069	21844.9476689923	20817.8370899842	20335.8137310609	20354.9091553457	22701.1992148319	22313.4034066176	21298.8196379642	22907.1695253329	19437.3645619263	21133.5943481569	20632.7629901946	18048.3615405016	23230.8468205016	20354.9091553457	0.0669577771089891	14.3589982312398	0.812641412496941	0.428150067821888	0.541838887271301	-6.79733800145331	-0.0398426555831417	14.3589982312398	-0.48355535844643	0.635142206875382	0.743376240416183	-6.98132410170239	0.106800432692131	14.3589982312398	1.29619677094337	0.212985604512458	0.33100117051714	-6.35785913435078	0.0351383664414922	14.3589982312398	0.42646116658517	0.675358440101253	0.758579570988953	-7.10514730073572	0.0227247505713564	14.3589982312398	0.275801769417887	0.786171190212536	0.860860458274427	-7.15931958106115	0.0124136158701358	14.3589982312398	0.150659397167283	0.882095671637882	0.919274694524302	-7.24099971945466	-0.0622881807154361	14.3589982312398	-0.755968273499648	0.460469659771718	0.653483800119129	-6.52888095998635	0.0320986361065589	14.3589982312398	0.389569100276441	0.701905116010765	0.808477441083236	-7.18090560911246	-0.0304687700479391	14.3589982312398	-0.369788027587877	0.716307607684763	0.797324748584154	-7.3016657831429
505	O15061	1163	O15061	O15061	Synemin	SYNM	sp|O15061|SYNEM_HUMAN Synemin OS=Homo sapiens OX=9606 GN=SYNM PE=1 SV=2	0.932042	11.4929	1.10584e-47	168.89	150.49	168.89	0.932042	11.4929	1.10584e-47	168.89	0.738834	5.0312	2.34104e-36	153.2		1	S	EVVEVSAGGDLSQAASPTGASRSVRHVTLGP	X;X;X;X;X;X;X;X;X;X;X;X;X;X;X;Phospho (STY);X;X;X;X;X;X;X;X;X;X;X;X;X;X;X	PPPPPPPPPPPPPPPPPPPPPPXXXXXXXXX	MSYEGPTAEVVEVSAGGDLSQAAS(0.932)PT(0.066)GAS(0.002)R	MS(-130)Y(-130)EGPT(-98)AEVVEVS(-43)AGGDLS(-39)QAAS(11)PT(-11)GAS(-27)R	24	3	1.5044	33140000	33140000	0	0	NA	20827000	12313000	NA	NA	20827000	0	0	12313000	0	0	NA	NA	NA	NA	NA	NA			1200	505	1163	1163	111079	128870	325114;325115	457738;457739	325114	457738	20210821_E1_LC8_Vcelkova_Seiser_ext_Uni_MPL_red_phosphorylom_fr06_cv40	16000	325114	457738	20210821_E1_LC8_Vcelkova_Seiser_ext_Uni_MPL_red_phosphorylom_fr06_cv40	16000	325114	457738	20210821_E1_LC8_Vcelkova_Seiser_ext_Uni_MPL_red_phosphorylom_fr06_cv40	16000	5214.82747373782	4608.11633102029	4356.8365913403	4596.10221219053	5046.84561435936	5092.23412270754	3992.06836453772	4756.27422364314	4742.91568783799	4381.46287083829	4356.36798263162	5040.81042425403	4499.61273698365	4654.84341755869	4279.00659002837	4225.58799938924	3744.57090609087	3852.70259388083	3677.62455686286	4381.46287083829	1	35	625968.04859623	756483.482427528	620964.248397154	771588.265819064	637725.211798713	729936.509174617	592865.58054774	590892.427875479	634952.58501844	642512.608338952	636558.437825077	732901.392784696	628358.557000111	760349.236282713	663441.432208828	749024.899174093	574887.640067235	579438.74218767	598188.13824176	642512.608338952	0.217814964026125	-0.137771547372946	0.355586511399071	0.260458873861644	-0.0520949098546488	0.312553783716293	0.00987192266535786	0.0529046503481361	-0.0327719871701611	2.24941869230049e-05	0.00212702442104698	2.90246818391264e-08	2.39161896540795e-06	0.192357948497557	1.93536791788953e-07	0.800358358727912	0.18585805403855	0.40539409637707	6.08791536230569e-05	0.0038361605776308	1.50095067604746e-07	7.38413432099668e-06	0.233212252604363	7.18348247964713e-07	0.90091539552752	0.423649211452847	0.636830274520613	5485.6579007902	4011.11326796935	4620.0387306196	3922.33791060709	5211.07560857504	4593.71680366185	4433.86712462144	5300.28720075301	4918.64014870359	4490.33169388831	4506.37386794175	4528.93157517087	4715.29149198689	4031.18662102907	4246.99067052901	3714.7692098682	4289.03932998565	4378.23327574076	4048.27992885424	4490.33169388831	-0.137369003560599	12.1275234892429	-1.3407132912039	0.198426126417394	0.299857466960733	-6.23973832973891	-0.0824808288981327	12.1275234892429	-0.805007976376993	0.432417438677724	0.567650276204545	-6.76873696091005	-0.0548881746624659	12.1275234892429	-0.535705314826909	0.599406569519465	0.710200367141104	-7.05144976006346	-0.289924111063431	12.1275234892429	-2.82964205219518	0.0119279781362294	0.0307408462295742	-3.76784695006409	-0.0640850689129593	12.1275234892429	-0.625466454820866	0.540336076368576	0.667806096193093	-6.99534467271301	-0.225839042150472	12.1275234892429	-2.20417559737431	0.0422343806778052	0.0874474190738397	-5.00929846456513	0.030576852278406	12.1275234892429	0.298428256668201	0.769152353826771	0.868810202426364	-6.77687089597942	0.201527719766412	12.1275234892429	1.9668985392156	0.0664816322024347	0.155031385350171	-5.42856484528121	0.183131959781239	12.1275234892429	1.78735701765948	0.0925132240454932	0.171917088750451	-5.83212344394796
505	O15061	1049	O15061	O15061	Synemin	SYNM	sp|O15061|SYNEM_HUMAN Synemin OS=Homo sapiens OX=9606 GN=SYNM PE=1 SV=2	1	168.652	1.15767e-31	180.84	165.75	168.65	1	102.8	7.70516e-28	156.92	1	168.652	1.15767e-31	180.84		1;2	S	VVRESLSRQRSPAPGSPDEEGGAEAPAAGIR	X;X;X;X;X;X;X;X;X;X;Phospho (STY);X;X;X;X;Phospho (STY);X;X;X;X;X;X;X;X;X;X;X;X;X;X;X	XXXXXXXXPPPPPPPPPPPPPPPPPPPPPPP	QRS(1)PAPGS(1)PDEEGGAEAPAAGIR	QRS(170)PAPGS(170)PDEEGGAEAPAAGIR	8	3	1.1334	511770000	267760000	244010000	0	17.435	299070000	212700000	NA	7.2463	137370000	161700000	0	130390000	82307000	0	NA	NA	NA	NA	NA	NA			1203	505	1049	1049	130748;150654	151533;151534;175491	379753;379754;379755;442335;442336	531116;531117;531118;531119;531120;621386;621387	379755	531120	20210823_E1_LC8_Vcelkova_Seiser_ext_Uni_MPL_black_phosphorylom_fr08_cv70	3799	442336	621387	20210823_E1_LC8_Vcelkova_Seiser_ext_Uni_MPL_black_phosphorylom_fr02_cv40	8551	379755	531120	20210823_E1_LC8_Vcelkova_Seiser_ext_Uni_MPL_black_phosphorylom_fr08_cv70	3799	19281.4165454571	23646.678382104	19678.1240312627	24208.5327558861	20185.1773253296	24738.1657274888	19668.276487156	18681.127680973	19609.2918070906	19861.401068616	21945.5332213715	24835.3578820452	20324.6056555707	26451.0917762167	19583.89304465	24039.6798875968	18013.5545657516	15881.9699506817	21103.8599714561	19861.401068616	2	35	625968.04859623	756483.482427528	620964.248397154	771588.265819064	637725.211798713	729936.509174617	592865.58054774	590892.427875479	634952.58501844	642512.608338952	636558.437825077	732901.392784696	628358.557000111	760349.236282713	663441.432208828	749024.899174093	574887.640067235	579438.74218767	598188.13824176	642512.608338952	0.217814964026125	-0.137771547372946	0.355586511399071	0.260458873861644	-0.0520949098546488	0.312553783716293	0.00987192266535786	0.0529046503481361	-0.0327719871701611	2.24941869230049e-05	0.00212702442104698	2.90246818391264e-08	2.39161896540795e-06	0.192357948497557	1.93536791788953e-07	0.800358358727912	0.18585805403855	0.40539409637707	6.08791536230569e-05	0.0038361605776308	1.50095067604746e-07	7.38413432099668e-06	0.233212252604363	7.18348247964713e-07	0.90091539552752	0.423649211452847	0.636830274520613	20282.7908581221	20583.1403958634	20866.9049812589	20659.6897555353	20842.0255447301	22316.3595498069	21844.9476689923	20817.8370899842	20335.8137310609	20354.9091553457	22701.1992148319	22313.4034066176	21298.8196379642	22907.1695253329	19437.3645619263	21133.5943481569	20632.7629901946	18048.3615405016	23230.8468205016	20354.9091553457	0.0669577771089891	14.3589982312398	0.812641412496941	0.428150067821888	0.541838887271301	-6.79733800145331	-0.0398426555831417	14.3589982312398	-0.48355535844643	0.635142206875382	0.743376240416183	-6.98132410170239	0.106800432692131	14.3589982312398	1.29619677094337	0.212985604512458	0.33100117051714	-6.35785913435078	0.0351383664414922	14.3589982312398	0.42646116658517	0.675358440101253	0.758579570988953	-7.10514730073572	0.0227247505713564	14.3589982312398	0.275801769417887	0.786171190212536	0.860860458274427	-7.15931958106115	0.0124136158701358	14.3589982312398	0.150659397167283	0.882095671637882	0.919274694524302	-7.24099971945466	-0.0622881807154361	14.3589982312398	-0.755968273499648	0.460469659771718	0.653483800119129	-6.52888095998635	0.0320986361065589	14.3589982312398	0.389569100276441	0.701905116010765	0.808477441083236	-7.18090560911246	-0.0304687700479391	14.3589982312398	-0.369788027587877	0.716307607684763	0.797324748584154	-7.3016657831429
505	O15061	1049	O15061	O15061	Synemin	SYNM	sp|O15061|SYNEM_HUMAN Synemin OS=Homo sapiens OX=9606 GN=SYNM PE=1 SV=2	1	168.652	1.15767e-31	180.84	165.75	168.65	1	102.8	7.70516e-28	156.92	1	168.652	1.15767e-31	180.84		1;2	S	VVRESLSRQRSPAPGSPDEEGGAEAPAAGIR	X;X;X;X;X;X;X;X;X;X;Phospho (STY);X;X;X;X;Phospho (STY);X;X;X;X;X;X;X;X;X;X;X;X;X;X;X	XXXXXXXXPPPPPPPPPPPPPPPPPPPPPPP	QRS(1)PAPGS(1)PDEEGGAEAPAAGIR	QRS(170)PAPGS(170)PDEEGGAEAPAAGIR	8	3	1.1334	511770000	267760000	244010000	0	17.435	299070000	212700000	NA	7.2463	137370000	161700000	0	130390000	82307000	0	NA	NA	NA	NA	NA	NA			1203	505	1049	1049	130748;150654	151533;151534;175491	379753;379754;379755;442335;442336	531116;531117;531118;531119;531120;621386;621387	379755	531120	20210823_E1_LC8_Vcelkova_Seiser_ext_Uni_MPL_black_phosphorylom_fr08_cv70	3799	442336	621387	20210823_E1_LC8_Vcelkova_Seiser_ext_Uni_MPL_black_phosphorylom_fr02_cv40	8551	379755	531120	20210823_E1_LC8_Vcelkova_Seiser_ext_Uni_MPL_black_phosphorylom_fr08_cv70	3799	4981.42939750433	4866.08757124426	4327.48374817218	4674.71580599092	4335.97722478272	4210.46447701262	3303.32670216148	3087.4628680607	3826.5946605013	3998.40891085122	5412.41988371766	3831.75170137098	4249.95789219484	4594.90618660883	3842.74000824971	4137.72118214127	3413.70632869708	4029.19909797817	3713.84840731056	3998.40891085122	1	35	625968.04859623	756483.482427528	620964.248397154	771588.265819064	637725.211798713	729936.509174617	592865.58054774	590892.427875479	634952.58501844	642512.608338952	636558.437825077	732901.392784696	628358.557000111	760349.236282713	663441.432208828	749024.899174093	574887.640067235	579438.74218767	598188.13824176	642512.608338952	0.217814964026125	-0.137771547372946	0.355586511399071	0.260458873861644	-0.0520949098546488	0.312553783716293	0.00987192266535786	0.0529046503481361	-0.0327719871701611	2.24941869230049e-05	0.00212702442104698	2.90246818391264e-08	2.39161896540795e-06	0.192357948497557	1.93536791788953e-07	0.800358358727912	0.18585805403855	0.40539409637707	6.08791536230569e-05	0.0038361605776308	1.50095067604746e-07	7.38413432099668e-06	0.233212252604363	7.18348247964713e-07	0.90091539552752	0.423649211452847	0.636830274520613	5240.13836876976	4235.66312523995	4588.91264419257	3989.42716689788	4477.07476747737	3798.27025882899	3668.90301696875	3440.60059469147	3968.36953653211	4097.75976352974	5598.78954752113	3442.64905997171	4453.67000712213	3979.27979155438	3813.98827530127	3637.52435132329	3910.06635259249	4578.80491304239	4088.15465898122	4097.75976352974	-0.3108088857539	12.0095172560748	-2.51533934906437	0.0227462462938256	0.0522944726026256	-4.32280791791789	-0.125932020897695	12.0095172560748	-1.01915286849933	0.323040398197788	0.4592037832358	-6.57299658247948	-0.184876864856205	12.0095172560748	-1.49618648056504	0.153742468738157	0.259564384840525	-6.09491632946677	-0.248733880345817	12.0095172560748	-2.01297371264571	0.0609621031365153	0.116091776558909	-5.29200692751611	-0.367919363870959	12.0095172560748	-2.9775276565295	0.0087589349428498	0.028076523448077	-3.46893592582761	0.119185483525142	12.0095172560748	0.964553943883795	0.348881053892927	0.464557896074571	-6.77523875820828	0.121709550720857	12.0095172560748	0.984980919520815	0.339049341921071	0.543870030558529	-6.32929570117947	-0.18235279766049	12.0095172560748	-1.47575950492802	0.159090931023479	0.291846624788579	-6.18149769469469	0.0596345453127736	12.0095172560748	0.482615283102148	0.635795381335916	0.733428891622179	-7.25139428188006
5050	Q6P1X5	1185	Q6P1X5	Q6P1X5	Transcription initiation factor TFIID subunit 2	TAF2	sp|Q6P1X5|TAF2_HUMAN Transcription initiation factor TFIID subunit 2 OS=Homo sapiens OX=9606 GN=TAF2 PE=1 SV=3	0.908749	9.98777	4.24641e-36	207.43	189.86	197.38	0.903156	9.75168	4.24641e-36	207.43	0.908749	9.98777	7.92025e-28	197.38		1	S	KHDSKEKDKEPFTFSSPASGRSIRSPSLSD_	X;X;X;X;X;X;X;X;X;X;X;X;X;X;X;Phospho (STY);X;X;X;X;X;X;X;X;X;X;X;X;X;X;X	XXXXXXXPPPPPPPPPPPPPPXXXXXXXXXX	DKEPFTFS(0.091)S(0.909)PASGR	DKEPFT(-39)FS(-10)S(10)PAS(-63)GR	9	3	0.47835	855540000	855540000	0	0	3.8662	333200000	516960000	4.2179	3.633	333200000	0	0	516960000	0	0	NA	NA	NA	NA	NA	NA			14834	5050	1185	1185	24421;43387	28064;50142	70555;70556;125088	98615;98616;98617;175385	70556	98617	20210823_E1_LC8_Vcelkova_Seiser_ext_Uni_MPL_black_phosphorylom_fr01_cv55	10809	70555	98615	20210821_E1_LC8_Vcelkova_Seiser_ext_Uni_MPL_red_phosphorylom_fr01_cv55	10776	70555	98615	20210821_E1_LC8_Vcelkova_Seiser_ext_Uni_MPL_red_phosphorylom_fr01_cv55	10776	37898.4068125993	47479.9701119103	38597.1679474263	47655.2767265034	36617.4236161561	50279.6941012719	40408.9711744601	40200.4541756403	40584.2156674842	41124.365928334	39005.2077770737	47881.7822209475	39131.8459146715	50192.4196455285	38046.583948668	51887.5590069883	40212.9540470019	42727.885636405	40777.840532331	41124.365928334	1	23	972650.243760361	1234363.34282349	989650.952416018	1252306.63133035	997403.991327923	1272342.35224972	1075404.03397117	947686.358417581	1047373.11500429	1027690.24147902	911868.537256575	1158563.38757219	952318.863123022	1187488.29991011	943827.3894664	1242360.64917889	874324.584386536	914290.623411718	881466.196064864	1027690.24147902	0.35344166879451	-0.0726888541426689	0.426130522937179	0.344869100168854	0.050967084288235	0.293902015880619	0.0675025241222897	0.19973103117885	0.0760750927479457	1.55936442329328e-07	0.107008459698021	9.54921282131661e-09	2.21909144264644e-07	0.249691194592663	2.01723850240656e-06	0.132558552687968	0.00019338868807175	0.0927107151117989	7.14208897719902e-07	0.137534182798805	5.60020182831523e-08	8.84953024616307e-07	0.294761435004474	5.98470689260686e-06	0.34640567837447	0.0087730931826835	0.272600024474816	40739.0140568549	40217.371409507	40777.4114760664	39787.4931033833	38385.1236000007	41317.5825992262	39287.3189779714	44351.9369685971	40513.7082461671	41839.1875950623	44723.5866913212	43211.2438622488	42962.961366875	44193.1597344832	42147.2607389998	43667.8504361118	48088.3137334056	48862.2428194883	48368.7453381235	41839.1875950623	0.0140777198768411	15.3808448769909	0.26880414925606	0.791457733372371	0.851471189278777	-7.10070400131929	0.162971112519767	15.3808448769909	3.11181864942885	0.00660359320350752	0.023555400897882	-3.10506038974146	-0.148893392642925	15.3808448769909	-2.84301450017279	0.011600815106362	0.0352145411491731	-3.7420693408293	0.0173870281443236	15.3808448769909	0.331993060617341	0.74413116964588	0.812927770942121	-7.14262754960828	0.0489141392931387	15.3808448769909	0.933981050504811	0.363963133631306	0.501974493418398	-6.75092950403037	-0.0315271111488151	15.3808448769909	-0.60198798988747	0.555475563552451	0.659865273516051	-7.06370652662356	-0.111637240259789	15.3808448769909	-2.13163450159945	0.0486090340292498	0.157290471549073	-4.72456824012895	-0.229003521753899	15.3808448769909	-4.37266101188476	0.000455909767069452	0.00353046650596244	-0.598575216699906	-0.114946548527271	15.3808448769909	-2.19482341296073	0.043010506447666	0.0945278255874109	-5.14400839413604
5055	Q6P2E9	723	Q6P2E9	Q6P2E9	Enhancer of mRNA-decapping protein 4	EDC4	sp|Q6P2E9|EDC4_HUMAN Enhancer of mRNA-decapping protein 4 OS=Homo sapiens OX=9606 GN=EDC4 PE=1 SV=1	0.852804	7.62953	8.98165e-95	238.62	200.78	225.44	0.852804	7.62953	1.16521e-82	225.44	0.850359	7.54553	8.98165e-95	238.62		1	S	SLELQEVEPLGLPQASPSRTRSPDVISSAST	X;X;X;X;X;X;X;X;X;X;X;X;X;X;X;Phospho (STY);X;X;X;Phospho (STY);X;Phospho (STY);X;X;X;X;X;X;X;X;X	PPPPPPPPPPPPPPPPPPPXXXXXXXXXXXX	GPGQVPTATSALSLELQEVEPLGLPQAS(0.853)PS(0.147)R	GPGQVPT(-100)AT(-80)S(-73)ALS(-67)LELQEVEPLGLPQAS(7.6)PS(-7.6)R	28	4	0.88542	1458400000	1458400000	0	0	NA	356070000	1008300000	NA	NA	356070000	0	0	1008300000	0	0	NA	NA	NA	NA	NA	NA			14842	5055	723	723	63544	73227	185084;185085;185086;185087	260164;260165;260166;260167;260168;260169	185084	260164	20210821_E1_LC8_Vcelkova_Seiser_ext_Uni_MPL_red_phosphorylom_fr02_cv40	21927	185085	260166	20210823_E1_LC8_Vcelkova_Seiser_ext_Uni_MPL_black_phosphorylom_fr02_cv40	22201	185085	260166	20210823_E1_LC8_Vcelkova_Seiser_ext_Uni_MPL_black_phosphorylom_fr02_cv40	22201	11767.9709313811	9582.45918462176	13230.1335662102	8757.83343532796	11598.5949814183	7494.06170266106	11559.9425186164	12075.7678704019	10333.3771277452	11235.2137845747	12101.2127914183	9979.30126588303	13849.9169967626	10198.2344485996	12472.8414922782	12448.4005325224	10878.7030425674	10906.9361202677	11117.0694560108	11235.2137845747	1	53	6420900.50781691	3610008.22620699	6564464.93103206	3775764.18293483	6680788.22817359	3773410.66871965	5519883.38714572	5247244.73045816	5353763.67677692	5060867.69420029	6193216.1781536	3683404.10424802	6142782.14330027	3855018.81216371	6374301.99232036	3607004.45595063	5399175.81096596	5265836.45809643	5399538.67518457	5060867.69420029	-0.747756535040455	-0.21987011026652	-0.527886424773936	-0.817610495314451	-0.286906689704111	-0.53070380561034	0.00202037313737335	0.00483775397377784	0.071874333411369	1.04347199073407e-14	2.92334354709146e-06	4.17647378866806e-12	2.18617993607696e-15	7.14450730617604e-08	3.81690830917026e-12	0.951812661168753	0.884975523961869	0.0427581467614326	7.98815075763742e-13	1.00500190748846e-05	7.16181725280799e-11	2.2583502134848e-13	3.60547414026801e-07	6.12849659978012e-11	0.977336506231435	0.948409515114083	0.167554090645577	9437.63762747674	13668.6756507109	10378.2122313663	11943.9910759929	8939.95493107729	10226.8254390731	10784.0880011777	11850.6204150598	9938.95523155306	11431.7839583451	10061.675568547	13951.0989052941	11610.2002138163	13622.4788286666	10076.0524567431	17771.5180166763	10375.458652313	10665.7906265981	10602.08579422	11431.7839583451	0.506913655837746	13.4627468279201	4.36081372127865	0.000467386391040768	0.0022410134461869	-0.515045176839914	-0.00155993998579973	13.4627468279201	-0.0134196576006705	0.989456094878904	0.993259184994135	-7.10361998058569	0.508473595823546	13.4627468279201	4.37423337887932	0.000454408292554533	0.00290750398268573	-0.542293264394712	0.310373916735765	13.4627468279201	2.67004610990702	0.0165896337126941	0.0403497942263669	-4.08332852867452	0.17887926172329	13.4627468279201	1.53884025413749	0.143055892935621	0.250995655256179	-6.03290875145668	0.131494655012474	13.4627468279201	1.13120585576954	0.274360509366212	0.385736195692035	-6.60256708997775	-0.338806030890565	13.4627468279201	-2.91463836364362	0.00999136051511288	0.0537166633288477	-3.24772941837184	0.0381729099205064	13.4627468279201	0.328389159466165	0.746804182906257	0.841056374816193	-7.2039200070973	-0.142266291788584	13.4627468279201	-1.22387075227199	0.238422077963445	0.355236189562541	-6.61625810312689
5055	Q6P2E9	871	Q6P2E9	Q6P2E9	Enhancer of mRNA-decapping protein 4	EDC4	sp|Q6P2E9|EDC4_HUMAN Enhancer of mRNA-decapping protein 4 OS=Homo sapiens OX=9606 GN=EDC4 PE=1 SV=1	0.998037	26.8798	2.95784e-121	261.75	222.36	170.26	0.996085	24.0527	2.95784e-121	261.75	0.998037	26.8798	2.55051e-63	201.96		2	S	LAFHRPPYHLLQQRDSQDASAEQSDHDDEVA	X;X;X;X;X;X;X;X;X;X;X;X;X;X;X;Phospho (STY);X;X;X;X;X;X;X;Phospho (STY);X;X;X;X;X;X;X	XXXXXXXXXXXXXXPPPPPPPPPPPPPPPPP	DS(0.998)QDAS(0.043)AEQS(0.959)DHDDEVASLASASGGFGTK	DS(27)QDAS(-14)AEQS(14)DHDDEVAS(-51)LAS(-79)AS(-86)GGFGT(-110)K	2	5	0.23013	800890000	0	800890000	0	9.5479	222950000	210480000	5.3065	5.0273	0	222950000	0	0	210480000	0	NA	NA	NA	NA	NA	NA			14838	5055	871	871	28901	33349;33350	83673;83674;83675;83676;83677	117123;117124;117125;117126;117127;117128;117129;117130;117131;117132;117133	83677	117133	20210823_E1_LC8_Vcelkova_Seiser_ext_Uni_MPL_black_phosphorylom_fr04_cv55	17294	83673	117124	20210821_E1_LC8_Vcelkova_Seiser_ext_Uni_MPL_red_phosphorylom_fr04_cv40	17027	83673	117124	20210821_E1_LC8_Vcelkova_Seiser_ext_Uni_MPL_red_phosphorylom_fr04_cv40	17027	75209.4342728355	61828.2345754583	67642.2541120016	53726.8769757663	65330.3793429489	68668.055454159	169282.586589911	214031.382248831	140248.629503264	101445.831256441	59778.7491154036	70276.7940690749	62669.8865538695	68710.8208624965	99866.8883024461	77640.1566820476	140333.555782814	180501.702467433	132086.458262543	101445.831256441	2	53	6420900.50781691	3610008.22620699	6564464.93103206	3775764.18293483	6680788.22817359	3773410.66871965	5519883.38714572	5247244.73045816	5353763.67677692	5060867.69420029	6193216.1781536	3683404.10424802	6142782.14330027	3855018.81216371	6374301.99232036	3607004.45595063	5399175.81096596	5265836.45809643	5399538.67518457	5060867.69420029	-0.747756535040455	-0.21987011026652	-0.527886424773936	-0.817610495314451	-0.286906689704111	-0.53070380561034	0.00202037313737335	0.00483775397377784	0.071874333411369	1.04347199073407e-14	2.92334354709146e-06	4.17647378866806e-12	2.18617993607696e-15	7.14450730617604e-08	3.81690830917026e-12	0.951812661168753	0.884975523961869	0.0427581467614326	7.98815075763742e-13	1.00500190748846e-05	7.16181725280799e-11	2.2583502134848e-13	3.60547414026801e-07	6.12849659978012e-11	0.977336506231435	0.948409515114083	0.167554090645577	60316.2083738464	88193.4447291221	53061.1172947858	73273.0696328312	50355.2928515769	93708.3579283735	157921.054357551	210040.859940532	134895.381508618	103220.717347681	49703.6445734839	98247.2097677365	52535.3278606403	91781.7399881592	80676.404478492	110840.219166132	133841.782412789	176510.923419152	125967.726323503	103220.717347681	0.748748940761757	16.5207244036262	4.11124576711138	0.000790856199782125	0.00341163031798218	-1.04182355049114	1.27344604534301	16.5207244036262	6.99226319870953	2.76124766784325e-06	6.18690483827683e-05	4.70969275445707	-0.524697104581254	16.5207244036262	-2.88101743159815	0.0107178419659975	0.033158997490879	-3.66589766840676	0.63659599627721	16.5207244036262	3.49543412027008	0.00292738328131705	0.00976006010122809	-2.39854551915931	1.59838485046199	16.5207244036262	8.77644373558817	1.42761046350556e-07	5.59268672343372e-06	7.66356667937526	-0.961788854184778	16.5207244036262	-5.28100961531809	7.04944752784265e-05	0.000549178302976519	1.29758692483551	-0.240966981619366	16.5207244036262	-1.32310635683616	0.204086756431335	0.401672581469555	-5.95179551535249	0.196124767984159	16.5207244036262	1.07688582688377	0.297233781868818	0.454364701226336	-6.66913547355513	-0.128814037134818	16.5207244036262	-0.707294709994864	0.48938701885439	0.607990905157087	-7.1131775488989
5055	Q6P2E9	844	Q6P2E9	Q6P2E9	Enhancer of mRNA-decapping protein 4	EDC4	sp|Q6P2E9|EDC4_HUMAN Enhancer of mRNA-decapping protein 4 OS=Homo sapiens OX=9606 GN=EDC4 PE=1 SV=1	1	117.399	1.40647e-51	234.24	188.87	234.24	1	117.399	1.40647e-51	234.24	1	80.1469	7.94583e-30	210.31		1	S	TAPDITRETCSTLAESPRNGLQEKHKSLAFH	X;X;X;X;X;X;X;X;X;X;X;X;X;X;X;Phospho (STY);X;X;X;X;X;X;X;Acetyl (K);X;X;X;X;X;X;X	XXXXXXXPPPPPPPPPPPPPPPPPXXXXXXX	ETCSTLAES(1)PR	ET(-160)CS(-130)T(-120)LAES(120)PR	9	2	0.040797	1085300000	1085300000	0	0	1.634	371380000	380140000	0.55916	NA	371380000	0	0	380140000	0	0	NA	NA	NA	NA	NA	NA			14841	5055	844	844	46557;46558	53868;53869	134308;134309;134310;134311;134312	188442;188443;188444;188445;188446;188447;188448;188449;188450;188451	134308	188443	20210821_E1_LC8_Vcelkova_Seiser_ext_Uni_MPL_red_phosphorylom_fr01_cv40	4341	134308	188443	20210821_E1_LC8_Vcelkova_Seiser_ext_Uni_MPL_red_phosphorylom_fr01_cv40	4341	134308	188443	20210821_E1_LC8_Vcelkova_Seiser_ext_Uni_MPL_red_phosphorylom_fr01_cv40	4341	68163.822890739	41666.2412564119	67393.6504143879	39368.32859338	64822.6125251207	41386.8787386547	61214.6719832208	53248.0647802583	59447.7108016374	56975.6537898834	79195.4077073629	43762.6952548625	75563.2300067584	48196.0254234477	82927.1882999475	47183.2861835018	60265.8673623851	62091.7636752038	60168.1077366844	56975.6537898834	1	53	6420900.50781691	3610008.22620699	6564464.93103206	3775764.18293483	6680788.22817359	3773410.66871965	5519883.38714572	5247244.73045816	5353763.67677692	5060867.69420029	6193216.1781536	3683404.10424802	6142782.14330027	3855018.81216371	6374301.99232036	3607004.45595063	5399175.81096596	5265836.45809643	5399538.67518457	5060867.69420029	-0.747756535040455	-0.21987011026652	-0.527886424773936	-0.817610495314451	-0.286906689704111	-0.53070380561034	0.00202037313737335	0.00483775397377784	0.071874333411369	1.04347199073407e-14	2.92334354709146e-06	4.17647378866806e-12	2.18617993607696e-15	7.14450730617604e-08	3.81690830917026e-12	0.951812661168753	0.884975523961869	0.0427581467614326	7.98815075763742e-13	1.00500190748846e-05	7.16181725280799e-11	2.2583502134848e-13	3.60547414026801e-07	6.12849659978012e-11	0.977336506231435	0.948409515114083	0.167554090645577	54665.7927264951	59433.8390955164	52866.1032442908	53690.7865248158	49963.9167862731	56478.9030463968	57106.2017451359	52255.2777032102	57178.6095650528	57972.4941153906	65847.8214212853	61180.4046792456	63343.645264169	64378.7254809528	66991.8478413908	67359.5469799835	57477.9927825512	60718.9538559141	57380.8990601652	57972.4941153906	-0.0249283493382162	15.8365403978849	-0.427438338361643	0.674661069613971	0.759391116559588	-7.04290456311665	-0.160197986790005	15.8365403978849	-2.74686303346308	0.0141608868937301	0.0424033762608991	-3.84007321322239	0.135269637451788	15.8365403978849	2.31942469510144	0.0336779998134425	0.080378943675816	-4.75029403863817	0.106601089847416	15.8365403978849	1.82785438753725	0.0859602232784352	0.15310167328575	-5.59749335577589	0.0802772704244674	15.8365403978849	1.3764883752587	0.187311816192637	0.307034648389522	-6.25365783245971	0.0263238194229487	15.8365403978849	0.451366012278544	0.657681505721879	0.746930072627896	-7.14605698330265	-0.185954973156807	15.8365403978849	-3.18850974277615	0.00561601164052234	0.0362786178685673	-2.69389873528803	-0.0770091551279677	15.8365403978849	-1.32045105995325	0.204951487827085	0.349741035133657	-6.38609207998434	-0.31748441234244	15.8365403978849	-5.44380246867504	5.09423904581982e-05	0.000423979935741743	1.52374893277159
5055	Q6P2E9	918	Q6P2E9	Q6P2E9	Enhancer of mRNA-decapping protein 4	EDC4	sp|Q6P2E9|EDC4_HUMAN Enhancer of mRNA-decapping protein 4 OS=Homo sapiens OX=9606 GN=EDC4 PE=1 SV=1	0.957304	13.4641	0.00147501	84.06	58.674	81.632	0.957304	13.4641	0.00147501	82.483	0.952232	12.9945	0.00173447	84.06		2	S	RLPAKDWKTKGSPRTSPKLKRKSKKDDGDAA	X;X;X;X;X;X;X;X;X;X;X;Phospho (STY);X;X;X;Phospho (STY);X;X;X;X;X;X;X;X;X;X;X;X;X;X;X	XXXXXXXXPPPPPPPPPPXXXXXXXXXXXXX	T(0.034)KGS(0.958)PRT(0.051)S(0.957)PK	T(-14)KGS(14)PRT(-13)S(13)PK	8	3	0.006339	2646100000	0	2646100000	0	NA	908960000	906680000	NA	NA	0	908960000	0	0	906680000	0	NA	NA	NA	NA	NA	NA			14844	5055	918	918	65614;162577	75733;190473	191759;483355;483356;483357	270379;683470;683471;683472;683473;683474	483356	683472	20210821_E1_LC8_Vcelkova_Seiser_ext_Uni_MPL_red_phosphorylom_fr02_cv55	1898	191759	270379	20210823_E1_LC8_Vcelkova_Seiser_ext_Uni_MPL_black_phosphorylom_fr04_cv40	2152	483355	683470	20210821_E1_LC8_Vcelkova_Seiser_ext_Uni_MPL_red_phosphorylom_fr02_cv40	2391	58462.2289217545	31081.8220864597	54951.4413920795	36875.7767755712	65288.5175570376	44133.5722941405	82831.4369157327	45815.0792817013	73294.4677089326	43898.7741754847	59968.0389812759	25629.0974082298	42985.4234298678	32796.589702074	32782.8775550334	21340.4899681429	53540.153850221	20872.6523877726	56174.5152106261	43898.7741754847	2	53	6420900.50781691	3610008.22620699	6564464.93103206	3775764.18293483	6680788.22817359	3773410.66871965	5519883.38714572	5247244.73045816	5353763.67677692	5060867.69420029	6193216.1781536	3683404.10424802	6142782.14330027	3855018.81216371	6374301.99232036	3607004.45595063	5399175.81096596	5265836.45809643	5399538.67518457	5060867.69420029	-0.747756535040455	-0.21987011026652	-0.527886424773936	-0.817610495314451	-0.286906689704111	-0.53070380561034	0.00202037313737335	0.00483775397377784	0.071874333411369	1.04347199073407e-14	2.92334354709146e-06	4.17647378866806e-12	2.18617993607696e-15	7.14450730617604e-08	3.81690830917026e-12	0.951812661168753	0.884975523961869	0.0427581467614326	7.98815075763742e-13	1.00500190748846e-05	7.16181725280799e-11	2.2583502134848e-13	3.60547414026801e-07	6.12849659978012e-11	0.977336506231435	0.948409515114083	0.167554090645577	46885.341124254	44335.9409675053	43105.9685325498	50291.4278948303	50323.0266607167	60227.1982487977	77272.1407156423	44960.8769959936	70496.8399269631	44666.8227265349	49861.0315438355	35829.5699537629	36034.1056493761	43808.6465966975	26483.2992652077	30465.9944836063	51063.408049453	20411.1711790499	53572.3044700204	44666.8227265349	0.00240252512088723	15.435067030349	0.00783186757224742	0.993846325606662	0.996175363377206	-7.13869737941755	0.0769258396065009	15.435067030349	0.25076657198888	0.805132604920193	0.871020286981513	-7.07062664879996	-0.0745233144856137	15.435067030349	-0.242934704416632	0.811090865909573	0.873930604086512	-7.17050459132736	0.133653697153056	15.435067030349	0.435690785309016	0.668783856354276	0.753292758631439	-7.10099491506876	0.422644622079645	15.435067030349	1.37775737763272	0.186926986927579	0.306626065634905	-6.25200660462404	-0.288990924926589	15.435067030349	-0.942066592323708	0.359931594397785	0.474914357757101	-6.79667801607742	0.496546050037896	15.435067030349	1.61866482627379	0.124730723901208	0.29356407437267	-5.55024356981152	0.711013660478871	15.435067030349	2.31779671418086	0.0337867031883391	0.0942961397435641	-4.81064425431293	0.365294878005727	15.435067030349	1.19080590853702	0.250806598901593	0.369548059302688	-6.65498432081566
5055	Q6P2E9	879	Q6P2E9	Q6P2E9	Enhancer of mRNA-decapping protein 4	EDC4	sp|Q6P2E9|EDC4_HUMAN Enhancer of mRNA-decapping protein 4 OS=Homo sapiens OX=9606 GN=EDC4 PE=1 SV=1	0.999995	53.4193	6.48176e-195	322.66	273.9	166.74	0.999995	53.4193	5.04945e-137	277.5	0.999415	32.4348	6.48176e-195	322.66		1;2	S	HLLQQRDSQDASAEQSDHDDEVASLASASGG	X;X;X;X;X;X;X;Phospho (STY);X;X;X;Phospho (STY);X;X;X;Phospho (STY);X;X;X;X;X;X;X;X;X;X;X;X;X;X;X	XXXXXXPPPPPPPPPPPPPPPPPPPPPPPPP	DS(0.008)QDAS(0.992)AEQS(1)DHDDEVASLASASGGFGTK	DS(-21)QDAS(21)AEQS(53)DHDDEVAS(-70)LAS(-120)AS(-130)GGFGT(-150)K	10	4	1.0346	8686600000	7709100000	977430000	0	103.56	3439800000	3923200000	81.873	93.704	3216900000	222950000	0	3712700000	210480000	0	NA	NA	NA	NA	NA	NA			14840	5055	879	879	28901	33349;33350	83671;83672;83673;83674;83675;83676;83677;83678;83679;83680;83681;83682;83683;83684;83685	117117;117118;117119;117120;117121;117122;117123;117124;117125;117126;117127;117128;117129;117130;117131;117132;117133;117134;117135;117136;117137;117138;117139;117140;117141;117142;117143;117144;117145	83671	117117	20210821_E1_LC8_Vcelkova_Seiser_ext_Uni_MPL_red_phosphorylom_fr04_cv40	16805	83684	117143	20210823_E1_LC8_Vcelkova_Seiser_ext_Uni_MPL_black_phosphorylom_fr05_cv40	14336	83684	117143	20210823_E1_LC8_Vcelkova_Seiser_ext_Uni_MPL_black_phosphorylom_fr05_cv40	14336	96141.0934840511	60110.7470639329	99108.3114840725	59431.9993464924	99463.4757473723	61188.902473403	87762.7942138561	74360.1104477118	82975.3301195061	74087.5657353276	91629.2622176142	61367.5920467507	91342.3950232458	58219.6510164208	84461.787025432	57822.0002388526	76839.4054017602	73883.9750363867	76944.9066336257	74087.5657353276	1	53	6420900.50781691	3610008.22620699	6564464.93103206	3775764.18293483	6680788.22817359	3773410.66871965	5519883.38714572	5247244.73045816	5353763.67677692	5060867.69420029	6193216.1781536	3683404.10424802	6142782.14330027	3855018.81216371	6374301.99232036	3607004.45595063	5399175.81096596	5265836.45809643	5399538.67518457	5060867.69420029	-0.747756535040455	-0.21987011026652	-0.527886424773936	-0.817610495314451	-0.286906689704111	-0.53070380561034	0.00202037313737335	0.00483775397377784	0.071874333411369	1.04347199073407e-14	2.92334354709146e-06	4.17647378866806e-12	2.18617993607696e-15	7.14450730617604e-08	3.81690830917026e-12	0.951812661168753	0.884975523961869	0.0427581467614326	7.98815075763742e-13	1.00500190748846e-05	7.16181725280799e-11	2.2583502134848e-13	3.60547414026801e-07	6.12849659978012e-11	0.977336506231435	0.948409515114083	0.167554090645577	77102.9098136421	85743.5746825206	77744.2710858964	81053.7531987603	76664.3711496406	83501.8777843476	81872.5261399271	72973.6984343361	79808.1867317913	75383.7943563452	76186.0753058367	85792.1134369323	76571.1082945313	77767.9673261926	68231.5571143424	82547.5302084299	73284.8456745931	72250.4468449719	73380.5347520674	75383.7943563452	0.156159832198018	16.2424387418032	2.74169073180061	0.0143130517991274	0.0357310700032469	-3.88350725502061	-0.0116159297948499	16.2424387418032	-0.203940325828493	0.84092814048232	0.896771309585871	-7.08181582510322	0.167775761992868	16.2424387418032	2.9456310576291	0.00936425052493072	0.0298883356790796	-3.53565899766228	0.112212754541918	16.2424387418032	1.97011398377578	0.0660822903240029	0.124103550118406	-5.36436169126527	0.0177382652148559	16.2424387418032	0.311429877025757	0.759427159072308	0.84274043756845	-7.14833536830863	0.0944744893270624	16.2424387418032	1.65868410675002	0.11632216577333	0.196706873063034	-5.91106912010191	0.025156694661927	16.2424387418032	0.441674889288327	0.664535930302336	0.803555503199823	-6.72174491076487	0.0984579673277324	16.2424387418032	1.72862184016741	0.102795343948299	0.212661541525063	-5.81239052011972	0.0691037723180266	16.2424387418032	1.21325163731316	0.242347045245899	0.359705194664026	-6.62879187118823
5055	Q6P2E9	879	Q6P2E9	Q6P2E9	Enhancer of mRNA-decapping protein 4	EDC4	sp|Q6P2E9|EDC4_HUMAN Enhancer of mRNA-decapping protein 4 OS=Homo sapiens OX=9606 GN=EDC4 PE=1 SV=1	0.999995	53.4193	6.48176e-195	322.66	273.9	166.74	0.999995	53.4193	5.04945e-137	277.5	0.999415	32.4348	6.48176e-195	322.66		1;2	S	HLLQQRDSQDASAEQSDHDDEVASLASASGG	X;X;X;X;X;X;X;Phospho (STY);X;X;X;Phospho (STY);X;X;X;Phospho (STY);X;X;X;X;X;X;X;X;X;X;X;X;X;X;X	XXXXXXPPPPPPPPPPPPPPPPPPPPPPPPP	DS(0.008)QDAS(0.992)AEQS(1)DHDDEVASLASASGGFGTK	DS(-21)QDAS(21)AEQS(53)DHDDEVAS(-70)LAS(-120)AS(-130)GGFGT(-150)K	10	4	1.0346	8686600000	7709100000	977430000	0	103.56	3439800000	3923200000	81.873	93.704	3216900000	222950000	0	3712700000	210480000	0	NA	NA	NA	NA	NA	NA			14840	5055	879	879	28901	33349;33350	83671;83672;83673;83674;83675;83676;83677;83678;83679;83680;83681;83682;83683;83684;83685	117117;117118;117119;117120;117121;117122;117123;117124;117125;117126;117127;117128;117129;117130;117131;117132;117133;117134;117135;117136;117137;117138;117139;117140;117141;117142;117143;117144;117145	83671	117117	20210821_E1_LC8_Vcelkova_Seiser_ext_Uni_MPL_red_phosphorylom_fr04_cv40	16805	83684	117143	20210823_E1_LC8_Vcelkova_Seiser_ext_Uni_MPL_black_phosphorylom_fr05_cv40	14336	83684	117143	20210823_E1_LC8_Vcelkova_Seiser_ext_Uni_MPL_black_phosphorylom_fr05_cv40	14336	109002.269521699	92728.7934307223	101717.721307825	80923.0109505735	98460.7385135633	100744.968902914	235286.276325076	288987.313629263	199897.446868568	144711.588930879	85273.8615441256	100249.230636161	89398.0437540416	98015.3835855684	142459.2406493	110753.002850358	200184.587046418	257484.096145475	188420.174734497	144711.588930879	2	53	6420900.50781691	3610008.22620699	6564464.93103206	3775764.18293483	6680788.22817359	3773410.66871965	5519883.38714572	5247244.73045816	5353763.67677692	5060867.69420029	6193216.1781536	3683404.10424802	6142782.14330027	3855018.81216371	6374301.99232036	3607004.45595063	5399175.81096596	5265836.45809643	5399538.67518457	5060867.69420029	-0.747756535040455	-0.21987011026652	-0.527886424773936	-0.817610495314451	-0.286906689704111	-0.53070380561034	0.00202037313737335	0.00483775397377784	0.071874333411369	1.04347199073407e-14	2.92334354709146e-06	4.17647378866806e-12	2.18617993607696e-15	7.14450730617604e-08	3.81690830917026e-12	0.951812661168753	0.884975523961869	0.0427581467614326	7.98815075763742e-13	1.00500190748846e-05	7.16181725280799e-11	2.2583502134848e-13	3.60547414026801e-07	6.12849659978012e-11	0.977336506231435	0.948409515114083	0.167554090645577	87417.2723842385	132270.826983579	79791.1898727696	110363.336751441	75891.4822184962	137482.349587421	219494.855209949	283599.270484672	192267.421460305	147243.448379943	70901.8132416149	140148.783418953	74941.1846259111	130925.847459938	115084.183713775	158112.60092523	190924.129246227	251791.284819509	179691.857265223	147243.448379943	0.748748940761757	17.04577522432	4.31704555039667	0.000512393914087651	0.00240800669997792	-0.607276669882328	1.27344604534301	17.04577522432	7.34228028172602	1.4946105724786e-06	3.9284625324913e-05	5.33313726409288	-0.524697104581257	17.04577522432	-3.02523473132935	0.00792423255984073	0.0262596941591058	-3.3740352192243	0.640900261928987	17.04577522432	3.69522475877392	0.00191323798844487	0.00688956103508794	-1.9777859453044	1.49961792078781	17.04577522432	8.64631456526099	1.74806696065966e-07	6.39018474979926e-06	7.45748094436541	-0.858717658858822	17.04577522432	-4.95108980648707	0.000137490912201317	0.000933375116439512	0.619450316749419	-0.177219738755653	17.04577522432	-1.02179200929379	0.32182678556129	0.527065808705822	-6.29282960132705	0.156800815521912	17.04577522432	0.904063065863922	0.37914822482477	0.536810253708061	-6.8395526865823	-0.0693710599228829	17.04577522432	-0.399971217671042	0.694377719670151	0.780035927214438	-7.28949415814808
5055	Q6P2E9	914	Q6P2E9	Q6P2E9	Enhancer of mRNA-decapping protein 4	EDC4	sp|Q6P2E9|EDC4_HUMAN Enhancer of mRNA-decapping protein 4 OS=Homo sapiens OX=9606 GN=EDC4 PE=1 SV=1	0.999811	36.7177	0.00147501	84.06	58.674	80.014	0.957785	14.4956	0.00147501	82.483	0.999811	36.7177	0.00173447	84.06		2	S	VPAPRLPAKDWKTKGSPRTSPKLKRKSKKDD	X;X;X;X;X;X;X;X;X;X;X;X;X;X;X;Phospho (STY);X;X;Phospho (STY);Phospho (STY);X;X;X;X;X;X;X;X;X;X;X	XXXXXXXXXXXXPPPPPPPPPPXXXXXXXXX	GS(1)PRT(0.887)S(0.114)PK	GS(37)PRT(8.9)S(-8.9)PK	2	3	-0.16349	3004800000	0	3004800000	0	NA	908960000	906680000	NA	NA	0	908960000	0	0	906680000	0	NA	NA	NA	NA	NA	NA			14843	5055	914	914	65614;162577	75733;190473	191758;191759;483355;483356;483357	270378;270379;683470;683471;683472;683473;683474	191758	270378	20210823_E1_LC8_Vcelkova_Seiser_ext_Uni_MPL_black_phosphorylom_fr04_cv40	2141	191759	270379	20210823_E1_LC8_Vcelkova_Seiser_ext_Uni_MPL_black_phosphorylom_fr04_cv40	2152	483355	683470	20210821_E1_LC8_Vcelkova_Seiser_ext_Uni_MPL_red_phosphorylom_fr02_cv40	2391	63436.0267076145	33726.1738452857	59626.5515027725	40013.0614850489	70843.076287631	47888.3293091781	89878.4966178607	49712.894060459	79530.1495830259	47633.5552439285	67281.6157618743	28347.8170475144	47294.4411166027	36499.8513556839	37711.980949634	23042.7075389203	58519.9654489454	22657.5151015961	60744.0221096338	47633.5552439285	2	53	6420900.50781691	3610008.22620699	6564464.93103206	3775764.18293483	6680788.22817359	3773410.66871965	5519883.38714572	5247244.73045816	5353763.67677692	5060867.69420029	6193216.1781536	3683404.10424802	6142782.14330027	3855018.81216371	6374301.99232036	3607004.45595063	5399175.81096596	5265836.45809643	5399538.67518457	5060867.69420029	-0.747756535040455	-0.21987011026652	-0.527886424773936	-0.817610495314451	-0.286906689704111	-0.53070380561034	0.00202037313737335	0.00483775397377784	0.071874333411369	1.04347199073407e-14	2.92334354709146e-06	4.17647378866806e-12	2.18617993607696e-15	7.14450730617604e-08	3.81690830917026e-12	0.951812661168753	0.884975523961869	0.0427581467614326	7.98815075763742e-13	1.00500190748846e-05	7.16181725280799e-11	2.2583502134848e-13	3.60547414026801e-07	6.12849659978012e-11	0.977336506231435	0.948409515114083	0.167554090645577	50874.2106931037	48107.9149254832	46773.2999839644	54570.0775003017	54604.3645980342	65351.1545334504	83846.2315344259	48786.0187084709	76494.5076999135	48466.9471500492	55941.9788075861	39630.3497451393	39646.2975548989	48755.3463149258	30465.2230633619	32896.1050948725	55812.8555834745	22156.57170152	57930.1349551368	48466.9471500492	-0.0293992759075472	15.5636531380586	-0.095938065733907	0.924741027854123	0.948484921965676	-7.13387648749584	0.028121807923096	15.5636531380586	0.0917693301551584	0.928001257566178	0.956579668104207	-7.09927617961602	-0.0575210838306432	15.5636531380586	-0.187707395889065	0.853426063959785	0.904103174677631	-7.18302159826717	0.133653697153052	15.5636531380586	0.436149421617473	0.668457871642206	0.753133694296981	-7.10078631012399	0.422644622079641	15.5636531380586	1.37920769418507	0.186487956016376	0.306094233244365	-6.25011797902875	-0.288990924926589	15.5636531380586	-0.943058272567597	0.35943925167761	0.474480092482355	-6.79574209369242	0.477504727557072	15.5636531380586	1.55823157293685	0.138407549555297	0.313950076909405	-5.63727783924741	0.708974568653018	15.5636531380586	2.31358244961538	0.0340696225010125	0.0948382951765003	-4.81838578592539	0.314451754496472	15.5636531380586	1.02614408558547	0.31983259692976	0.443346943298735	-6.83431230016853
5056	Q6P2H3	17	Q6P2H3	Q6P2H3	Centrosomal protein of 85 kDa	CEP85	sp|Q6P2H3|CEP85_HUMAN Centrosomal protein of 85 kDa OS=Homo sapiens OX=9606 GN=CEP85 PE=1 SV=1	0.945799	12.4343	2.17438e-25	180.16	146.8	180.16	0.890643	9.33677	1.33223e-11	132.48	0.945799	12.4343	2.17438e-25	180.16		1	S	AMQEKYPTEGISHVTSPSSDVIQKGSSLGTE	X;X;X;X;X;X;X;X;X;X;X;X;X;X;X;Phospho (STY);X;X;X;X;X;X;X;X;X;X;X;X;X;X;X	XXXXXPPPPPPPPPPPPPPPPPPPXXXXXXX	YPTEGISHVT(0.054)S(0.946)PSSDVIQK	Y(-120)PT(-88)EGIS(-63)HVT(-12)S(12)PS(-40)S(-40)DVIQK	11	3	0.12146	395860000	395860000	0	0	1.9481	42544000	204770000	0.38454	2.2122	42544000	0	0	204770000	0	0	NA	NA	NA	NA	NA	NA			14854	5056	17	17	187069	218752	555318;555319;555320	784423;784424;784425;784426	555319	784424	20210823_E1_LC8_Vcelkova_Seiser_ext_Uni_MPL_black_phosphorylom_fr08_cv55	12165	555319	784424	20210823_E1_LC8_Vcelkova_Seiser_ext_Uni_MPL_black_phosphorylom_fr08_cv55	12165	555319	784424	20210823_E1_LC8_Vcelkova_Seiser_ext_Uni_MPL_black_phosphorylom_fr08_cv55	12165	35458.2510474202	39618.3948261495	42842.3333268482	37553.6628299317	40898.3059200593	38218.9155769325	36027.0276525805	37322.1433664184	34529.1770885578	46131.9470909536	66100.6131665279	47003.1662096141	67175.6768501647	50416.5833882911	62523.3969668713	46542.4817111765	50095.6278228228	50089.818741372	49282.0587810399	46131.9470909536	1	23	549837.267481239	599806.62969744	552579.302725957	604045.306254175	562987.900841287	643691.750243458	430590.351040113	494840.892376922	395578.093511092	540146.869461886	643137.779869177	597733.51987466	590877.04165082	619123.972544339	626354.523794463	591544.493203098	529630.418595473	480928.620508693	478238.852232126	540146.869461886	-0.0402492663255067	-0.32214171554849	0.281892449222983	0.14907802385839	-0.340348962478888	0.489426986337278	0.0304355846681972	-0.177098952446098	-0.1588917055157	0.531795788527688	7.39837627900709e-05	0.000297985181500362	0.0296649639438763	3.99001099802178e-05	3.77716348834427e-07	0.635547717911187	0.0116923505072396	0.0215241215836964	0.58464124770309	0.000180311762979553	0.000622696794098002	0.0425686026535223	9.71609039961339e-05	1.31701503656217e-06	0.802531094752653	0.0881708120044611	0.109835458893561	35700.3255760403	36565.7640751892	42920.7735562933	34416.9061483844	40215.6688801806	32869.2243691666	46318.3604493731	41753.2258073516	48321.792266463	47280.162519171	56897.1489373879	43531.9920836804	62936.7009229975	45080.0957483751	55260.0643229391	43556.3179925069	52361.9657575675	57657.7745736791	57047.0282734096	47280.162519171	-0.403682178938096	15.4786356343476	-5.27998968454733	7.06388147084654e-05	0.000496388494560887	1.39126880898108	-0.0667696704846943	15.4786356343476	-0.873318639745729	0.395191164164392	0.531080626032249	-6.71082126249466	-0.336912508453402	15.4786356343476	-4.4066710448016	0.000424530965129904	0.00276377634403967	-0.47390419358833	-0.191674229535838	15.4786356343476	-2.50701667684462	0.023132684913135	0.0529841542667325	-4.39814507660748	0.20025826341819	15.4786356343476	2.61929215670318	0.0184085732135107	0.0504666501224415	-4.18102106749916	-0.391932492954028	15.4786356343476	-5.12630883354781	9.62744553120648e-05	0.000704085656833358	0.980961692919557	-0.349033428933698	15.4786356343476	-4.5652074837188	0.000304849502014785	0.0045800835473197	0.170342755874439	-0.294013444433071	15.4786356343476	-3.84556969497259	0.00138946229902227	0.0084529059051795	-1.71515161882832	-0.561041378335956	15.4786356343476	-7.3381804914215	1.50525161797445e-06	2.14963513552677e-05	5.13361193632159
5056	Q6P2H3	623	Q6P2H3	Q6P2H3	Centrosomal protein of 85 kDa	CEP85	sp|Q6P2H3|CEP85_HUMAN Centrosomal protein of 85 kDa OS=Homo sapiens OX=9606 GN=CEP85 PE=1 SV=1	1	80.6901	0.000425086	150.21	116.66	80.69	1	150.205	0.000425086	150.21	1	80.6901	0.00125997	145.09		1	S	EGTSQALREEAQRRDSALQQLRTAVKELSVQ	X;X;X;X;X;X;X;X;X;X;X;X;X;X;X;Phospho (STY);X;X;X;X;X;X;X;X;X;X;X;X;X;X;X	XXXXXXXXXXXXXPPPPPPPPPXXXXXXXXX	RDS(1)ALQQLR	RDS(81)ALQQLR	3	3	-0.22063	41901000	41901000	0	0	NA	9713600	19942000	NA	NA	9713600	0	0	19942000	0	0	NA	NA	NA	NA	NA	NA			14853	5056	623	623	133815	155009	388015;388016;388017	541895;541896;541897	388017	541897	20210823_E1_LC8_Vcelkova_Seiser_ext_Uni_MPL_black_phosphorylom_fr06_cv55	4393	388015	541895	20210821_E1_LC8_Vcelkova_Seiser_ext_Uni_MPL_red_phosphorylom_fr06_cv40	4393	388015	541895	20210821_E1_LC8_Vcelkova_Seiser_ext_Uni_MPL_red_phosphorylom_fr06_cv40	4393	10735.8917489583	13061.6884393458	10312.1908720741	13657.0640256854	8944.4009512606	11540.8826642713	8412.927263863	8932.49872377552	7945.52603730628	12077.5296839825	14418.3485458043	15566.6247004731	13358.4433540905	15345.3099084678	13248.144169213	14806.2230094775	11238.9262180645	11661.5952192423	10958.8301695321	12077.5296839825	1	23	549837.267481239	599806.62969744	552579.302725957	604045.306254175	562987.900841287	643691.750243458	430590.351040113	494840.892376922	395578.093511092	540146.869461886	643137.779869177	597733.51987466	590877.04165082	619123.972544339	626354.523794463	591544.493203098	529630.418595473	480928.620508693	478238.852232126	540146.869461886	-0.0402492663255067	-0.32214171554849	0.281892449222983	0.14907802385839	-0.340348962478888	0.489426986337278	0.0304355846681972	-0.177098952446098	-0.1588917055157	0.531795788527688	7.39837627900709e-05	0.000297985181500362	0.0296649639438763	3.99001099802178e-05	3.77716348834427e-07	0.635547717911187	0.0116923505072396	0.0215241215836964	0.58464124770309	0.000180311762979553	0.000622696794098002	0.0425686026535223	9.71609039961339e-05	1.31701503656217e-06	0.802531094752653	0.0881708120044611	0.109835458893561	10809.185999455	12055.2743237721	10331.0715108086	12516.3261161268	8795.10920795976	9925.44806632645	10816.129523637	9993.01226020316	11119.3515454417	12378.137110991	12410.8217056179	14417.0326783648	12515.4876525987	13721.041638908	11709.1094608661	13856.256348142	11747.3778722465	13423.5188949727	12685.5230886846	12378.137110991	0.197252431655729	13.5254858228533	2.08255288211507	0.0534111232349608	0.104428232840062	-5.11235630715673	0.0457800653821856	13.5254858228533	0.483337043324698	0.635293866894124	0.743518372738179	-6.98143380179024	0.151472366273543	13.5254858228533	1.59921583879037	0.129001117936409	0.227504337166419	-5.94831224367885	0.202886199023892	13.5254858228533	2.14203310434225	0.0476438934541467	0.0953265343818247	-5.06864348036422	0.0970757816001573	13.5254858228533	1.02490725745692	0.320398429358831	0.457505551141403	-6.66218892460601	0.105810417423735	13.5254858228533	1.11712584688533	0.280159515590461	0.392242454049427	-6.6180747937264	-0.290674007390596	13.5254858228533	-3.068879743413	0.0072290647285181	0.0433145276305413	-2.93739084261902	-0.245012058540787	13.5254858228533	-2.58678975150796	0.0196719963181485	0.0630911864321632	-4.30301314368185	-0.296307774758759	13.5254858228533	-3.12835996564018	0.00637708889459075	0.0210617721821347	-3.32677613837504
506	O15062	378	O15062	O15062	Zinc finger and BTB domain-containing protein 5	ZBTB5	sp|O15062|ZBTB5_HUMAN Zinc finger and BTB domain-containing protein 5 OS=Homo sapiens OX=9606 GN=ZBTB5 PE=1 SV=1	0.994443	24.1485	5.49235e-73	245.49	209.24	233.45	0.994443	24.1485	2.74856e-70	233.45	0.962796	14.5538	5.49235e-73	245.49		1;2	S	VSAEKIDLSPESSDRSFSDPQSSTDRVGDIH	X;X;X;X;X;X;X;X;Phospho (STY);X;X;X;X;X;X;Phospho (STY);X;X;X;X;X;X;X;X;X;X;X;X;X;X;X	XXXXXPPPPPPPPPPPPPPPPPPPPPXXXXX	IDLSPESS(0.004)DRS(0.994)FS(0.001)DPQSSTDR	IDLS(-67)PES(-34)S(-24)DRS(24)FS(-29)DPQS(-79)S(-100)T(-110)DR	11	3	-0.014578	58395000	58395000	0	0	NA	21361000	29152000	NA	NA	21361000	0	0	29152000	0	0	NA	NA	NA	NA	NA	NA			1207	506	378	378	73906	85246;85247	216381;216382;216383;216384	304414;304415;304416;304417;304418;304419	216381	304414	20210821_E1_LC8_Vcelkova_Seiser_ext_Uni_MPL_red_phosphorylom_fr05_cv70	5951	216382	304416	20210823_E1_LC8_Vcelkova_Seiser_ext_Uni_MPL_black_phosphorylom_fr05_cv70	6106	216382	304416	20210823_E1_LC8_Vcelkova_Seiser_ext_Uni_MPL_black_phosphorylom_fr05_cv70	6106	9311.60456120172	6201.4020734827	9588.60973018471	7794.35383293202	8137.30582703053	7268.85525397754	10888.921215873	12102.1264784789	10601.0630038127	10070.0267591325	10120.8361614716	9360.48440767093	11105.9442945314	10704.2232460658	10594.6945536541	8892.40731062167	12988.3689305944	10906.1030028557	12717.1678623623	10070.0267591325	1	8	232414.911832035	274473.628682769	246059.630354669	276875.663410748	253736.045945274	262619.610335199	300483.1081038	299963.427420232	328755.957866156	265767.518627274	237561.367847396	204521.240153444	222311.076617115	205384.762724781	242204.016681243	243455.849203726	253737.931410948	259489.733990769	278688.062523257	265767.518627274	-0.10762095729207	0.173521669049819	-0.281142626341889	0.153280446604715	0.343349480566527	-0.190069033961812	0.321546815435585	0.230473223055508	0.0606454115388004	0.114991275427428	0.0155886615288502	0.000405026998982624	0.0298189915633382	5.01473953762782e-05	0.00903254549516968	0.000103330818397496	0.00229954266229601	0.363020877416532	0.15022629826524	0.023731744309013	0.000827385995641588	0.0427753109693929	0.000119700380834134	0.0137582243872064	0.00885958436940132	0.0354609330692914	0.599389755655633	10325.183860967	5822.72829029095	10042.7472782308	7254.91939522013	8264.86433836593	7133.06410062566	9339.03604056896	10397.5409331542	8310.22996897785	9764.8591125541	10979.3804915812	11794.9788188051	12874.5378252236	13431.4900945573	11273.1259168773	9413.18062920821	13191.873551174	10831.4518355311	11760.0534652708	9764.8591125541	-0.0318861773116303	13.2710218568089	-0.234171345385433	0.817771989357848	0.871284330786097	-7.10985578183131	0.0255219389454808	13.2710218568089	0.187432526680714	0.853638046255824	0.904613234361676	-7.08521386689693	-0.0574081162571112	13.2710218568089	-0.421603872066147	0.678829424345999	0.773818992575307	-7.10828892262731	-0.502663987557877	13.2710218568089	-3.69155264655386	0.00192825267172632	0.00693652174730382	-1.98553980589993	-0.0289454265201563	13.2710218568089	-0.212574539893431	0.83429816209786	0.893730008879716	-7.17555701013491	-0.473718561037721	13.2710218568089	-3.47897810666043	0.00303169882072965	0.0107311194142324	-2.48197840155279	-0.769051280223815	13.2710218568089	-5.64789473508677	3.40611160396393e-05	0.000927986242311415	2.35601055371745	-0.352740835443205	13.2710218568089	-2.59052050049249	0.0195228756738145	0.0627271499709003	-4.29580118321037	-0.298273469977568	13.2710218568089	-2.19051343391835	0.0433726038829887	0.0951960746479872	-5.15171339538839
506	O15062	234	O15062	O15062	Zinc finger and BTB domain-containing protein 5	ZBTB5	sp|O15062|ZBTB5_HUMAN Zinc finger and BTB domain-containing protein 5 OS=Homo sapiens OX=9606 GN=ZBTB5 PE=1 SV=1	1	65.2243	8.64577e-05	124.42	85.157	124.42	1	65.2243	8.64577e-05	124.42	0.999596	33.9296	0.000251561	105.17		1	S	PENGPSGVHSREEFFSPDSLKIVDNPKADGM	X;X;X;X;X;X;X;X;X;X;X;X;X;X;X;Phospho (STY);X;X;X;X;X;X;X;X;X;X;X;X;X;X;X	XXXXXXXXXXXPPPPPPPPPPXXXXXXXXXX	EEFFS(1)PDSLK	EEFFS(65)PDS(-65)LK	5	3	0.032648	18154000	18154000	0	0	NA	8341000	9813000	NA	NA	8341000	0	0	9813000	0	0	NA	NA	NA	NA	NA	NA			1205	506	234	234	34577	39878	100337;100338	140895;140896;140897;140898	100337	140895	20210821_E1_LC8_Vcelkova_Seiser_ext_Uni_MPL_red_phosphorylom_fr07_cv70	9669	100337	140895	20210821_E1_LC8_Vcelkova_Seiser_ext_Uni_MPL_red_phosphorylom_fr07_cv70	9669	100337	140895	20210821_E1_LC8_Vcelkova_Seiser_ext_Uni_MPL_red_phosphorylom_fr07_cv70	9669	2918.79734650202	2513.36539031224	3282.11755557745	2347.33462121581	2537.67322910123	2301.17784837942	2680.31618558784	2613.58124099914	3264.37074040981	3054.54999496179	3283.69015753561	2399.7964878905	3296.83724669974	2625.59719663535	3326.96829561294	2552.25479653078	4055.47352522076	2978.4200902557	3339.17240308524	3054.54999496179	1	8	232414.911832035	274473.628682769	246059.630354669	276875.663410748	253736.045945274	262619.610335199	300483.1081038	299963.427420232	328755.957866156	265767.518627274	237561.367847396	204521.240153444	222311.076617115	205384.762724781	242204.016681243	243455.849203726	253737.931410948	259489.733990769	278688.062523257	265767.518627274	-0.10762095729207	0.173521669049819	-0.281142626341889	0.153280446604715	0.343349480566527	-0.190069033961812	0.321546815435585	0.230473223055508	0.0606454115388004	0.114991275427428	0.0155886615288502	0.000405026998982624	0.0298189915633382	5.01473953762782e-05	0.00903254549516968	0.000103330818397496	0.00229954266229601	0.363020877416532	0.15022629826524	0.023731744309013	0.000827385995641588	0.0427753109693929	0.000119700380834134	0.0137582243872064	0.00885958436940132	0.0354609330692914	0.599389755655633	3236.51193061903	2359.89274499508	3437.56582816662	2184.8794442174	2577.45320373173	2258.18901682602	2298.81077850359	2245.45810058564	2558.95767689065	2961.98322670835	3562.24358154231	3023.94059018088	3821.85023718711	3294.55785144117	3540.0107410334	2701.72458056554	4119.01557622277	2958.03310725524	3087.86094632431	2961.98322670835	-0.280138628711475	11.5065116523	-2.1159802645415	0.0500958500337143	0.0991758350792178	-5.05420147759179	-0.11908852853785	11.5065116523	-0.89951527669863	0.381493360225294	0.517849241241595	-6.68747193564946	-0.161050100173625	11.5065116523	-1.21646498784287	0.241154133193153	0.363244595898974	-6.45419768273486	-0.433444059521207	11.5065116523	-3.27394718803397	0.00468652931634599	0.0143996495867046	-2.86114928175963	-0.372773196560859	11.5065116523	-2.81567997494991	0.0122790965648717	0.036563826396632	-3.79452821778991	-0.0606708629603485	11.5065116523	-0.458267213084066	0.652819449462558	0.743136410127608	-7.14278354862437	-0.402984682813713	11.5065116523	-3.04387738195352	0.00761963708734426	0.0447501340708626	-2.9879911595776	-0.50336392002699	11.5065116523	-3.80207515671233	0.00152411314751497	0.00910323662422025	-1.80729619968223	-0.249679252003981	11.5065116523	-1.88591045846105	0.0772820891709192	0.149743558146251	-5.67373377672039
5066	Q6P444	328	Q6P444	Q6P444	Mitochondrial fission regulator 2	MTFR2	sp|Q6P444|MTFR2_HUMAN Mitochondrial fission regulator 2 OS=Homo sapiens OX=9606 GN=MTFR2 PE=1 SV=2	1	138.549	3.78817e-06	139.78	122.84	138.55	1	139.781	3.78817e-06	139.78	1	138.549	4.28838e-06	138.55		1	S	ISHALKQKFAFQEDDSFEKENRSWESSPFSS	X;X;X;X;X;X;X;X;X;X;X;X;X;X;X;Phospho (STY);X;X;X;X;X;X;X;X;X;X;X;X;X;X;X	XXXXXXXXPPPPPPPPPPPXXXXXXXXXXXX	FAFQEDDS(1)FEK	FAFQEDDS(140)FEK	8	3	0.17425	105240000	105240000	0	0	1.7739	25955000	79290000	0.92442	2.5371	25955000	0	0	79290000	0	0	NA	NA	NA	NA	NA	NA			14869	5066	328	328	49454	57146	142419;142420	199729;199730;199731;199732;199733	142420	199732	20210823_E1_LC8_Vcelkova_Seiser_ext_Uni_MPL_black_phosphorylom_fr01_cv70	9817	142419	199729	20210821_E1_LC8_Vcelkova_Seiser_ext_Uni_MPL_red_phosphorylom_fr01_cv70	9847	142419	199729	20210821_E1_LC8_Vcelkova_Seiser_ext_Uni_MPL_red_phosphorylom_fr01_cv70	9847	7247.87078869987	11123.3686893037	8834.80327052381	10934.0993527869	6979.18423039851	10896.4167029001	11319.8039542769	12419.9436672481	12353.500543072	15086.4274545394	20213.0518105107	17044.5965978114	19735.2523641069	17805.542598172	20801.857268646	15599.561076911	29282.3096905143	26806.4415558416	25492.8159842492	15086.4274545394	1	13	198838.544246545	240736.280445619	202986.203152377	255133.230601584	203148.549921123	247634.590585066	237405.084792112	224645.000299625	235217.748042051	212484.931511412	182221.073081801	239405.38349723	174007.978601295	230307.328450566	187935.224623382	232973.842773789	200479.707838379	238787.138104265	214855.067813978	212484.931511412	0.369368378040576	0.262488796667277	0.106879581373299	0.29713435544247	0.204493508482425	0.0926408469600446	0.0812444508255972	0.0954831852388516	0.153478473423704	2.64917231828977e-06	0.00015080294643827	0.0676463334879892	3.87319679036268e-05	0.00156390284034204	0.109186447982877	0.156702277104031	0.0994641623967578	0.0120317886006572	8.90047157406602e-06	0.000343513406684837	0.091180579048266	9.32307391369163e-05	0.00278366264336571	0.137630785799057	0.379333685297327	0.298392487190273	0.0768509781070623	7967.62738133703	10099.8269865408	9513.701282596	9367.74662164891	7509.4837852047	9618.14992928426	10422.4071991182	12084.8709363337	11479.9262712548	15519.4890718415	24246.6887371147	15562.2347739324	24790.9215056981	16899.2177936371	24194.3006295872	14636.0661470967	31926.7018538407	24538.464573691	25935.3048491922	15519.4890718415	-0.639244437534503	13.8378481084943	-6.25119257769801	1.07005633765815e-05	0.000116509629343556	3.30770754720932	0.160819652561244	13.8378481084943	1.57266072164228	0.135031849549097	0.239807519137146	-5.89044809996591	-0.800064090095747	13.8378481084943	-7.82385329934028	6.59687949073274e-07	2.12152195073212e-05	6.10274345462066	0.22561649992514	13.8378481084943	2.20631124328261	0.042058971857824	0.0861417603768053	-4.95450175373086	0.448305869640508	13.8378481084943	4.38399798306252	0.000445195895049987	0.00267857897041325	-0.519722986204069	-0.222689369715368	13.8378481084943	-2.17768673977992	0.0444669406717227	0.0910826688621588	-5.05656756735553	-0.693532567332769	13.8378481084943	-6.78207800137244	4.02392304578372e-06	0.000223974105819844	4.48891098302948	-1.27090728771315	13.8378481084943	-12.4282445609328	1.0030566903131e-09	9.10990921043112e-08	12.6552884444501	-1.55839350479241	13.8378481084943	-15.239581822353	4.65850427787752e-11	6.16174850776037e-09	15.7098830322305
5066	Q6P444	291	Q6P444	Q6P444	Mitochondrial fission regulator 2	MTFR2	sp|Q6P444|MTFR2_HUMAN Mitochondrial fission regulator 2 OS=Homo sapiens OX=9606 GN=MTFR2 PE=1 SV=2	1	95.4772	0.000136793	98.573	74.015	95.477	1	61.5774	0.000136793	98.573	1	95.4772	0.000189562	95.477		1	S	VLKDMNKVKLRAIERSPGGRPIHKRKRQNSH	X;X;X;X;X;X;X;X;X;X;X;X;X;X;X;Phospho (STY);X;X;X;X;X;X;X;X;X;X;X;X;X;X;X	XXXXXXXXXXXPPPPPPPPPPPPPXXXXXXX	S(1)PGGRPIHK	S(95)PGGRPIHK	1	3	0.00578	145840000	145840000	0	0	NA	23537000	50923000	NA	NA	23537000	0	0	50923000	0	0	NA	NA	NA	NA	NA	NA			14867	5066	291	291	7002;150985	8064;175941	20934;20935;443523;443524	29805;29806;623246;623247	443524	623247	20210823_E1_LC8_Vcelkova_Seiser_ext_Uni_MPL_black_phosphorylom_fr01_cv55	1604	20934	29805	20210821_E1_LC8_Vcelkova_Seiser_ext_Uni_MPL_red_phosphorylom_fr02_cv40	2134	20934	29805	20210821_E1_LC8_Vcelkova_Seiser_ext_Uni_MPL_red_phosphorylom_fr02_cv40	2134	6518.42518079195	7508.20597198886	8425.22001706494	9521.66514729774	6782.05939368437	9224.54769795346	8711.94729413405	7113.91633192134	9644.01500323593	8742.73531402177	7551.74775002982	8378.97659410861	7772.46697700293	8977.3716104278	10008.4180868634	8829.73213450468	9833.30365223285	12540.9098547609	9237.34413413978	8742.73531402177	1	13	198838.544246545	240736.280445619	202986.203152377	255133.230601584	203148.549921123	247634.590585066	237405.084792112	224645.000299625	235217.748042051	212484.931511412	182221.073081801	239405.38349723	174007.978601295	230307.328450566	187935.224623382	232973.842773789	200479.707838379	238787.138104265	214855.067813978	212484.931511412	0.369368378040576	0.262488796667277	0.106879581373299	0.29713435544247	0.204493508482425	0.0926408469600446	0.0812444508255972	0.0954831852388516	0.153478473423704	2.64917231828977e-06	0.00015080294643827	0.0676463334879892	3.87319679036268e-05	0.00156390284034204	0.109186447982877	0.156702277104031	0.0994641623967578	0.0120317886006572	8.90047157406602e-06	0.000343513406684837	0.091180579048266	9.32307391369163e-05	0.00278366264336571	0.137630785799057	0.379333685297327	0.298392487190273	0.0768509781070623	7165.74349457893	6817.32156997726	9072.64418098943	8157.64917055887	7297.38080638973	8142.40912474805	8021.29282127855	6921.99280660621	8962.04122952933	8993.69884439657	9058.74475723481	7650.26031414236	9763.57510801102	8520.41195726372	11640.6277041979	8284.37049892598	10721.3179992021	11479.8777581817	9397.68036076648	8993.69884439657	-0.310331172382101	13.0792794511699	-2.46765581859813	0.0250461536580273	0.0565463404877294	-4.41331746643424	0.0559776071141975	13.0792794511699	0.445116315084422	0.662098289277086	0.765062332102525	-6.99989573264454	-0.366308779496299	13.0792794511699	-2.91277213368255	0.0100303993747736	0.0315156941785672	-3.60200272617654	-0.0224013363952107	13.0792794511699	-0.178128377100166	0.860820230977546	0.902054346006819	-7.18387538695055	0.0229437879250245	13.0792794511699	0.182441780950568	0.857488962342112	0.910249544854188	-7.18182436759408	-0.0453451243202352	13.0792794511699	-0.360570158050734	0.723057415595368	0.799806892218659	-7.18459254495723	-0.0846699626778005	13.0792794511699	-0.673268896767818	0.510223504674671	0.692833785388593	-6.58896865596572	-0.405633617853864	13.0792794511699	-3.22547087239963	0.00519347855648419	0.0227997786307323	-3.01833355469335	-0.372599798664691	13.0792794511699	-2.96279633826578	0.0090336004833629	0.0277771077479932	-3.66560069997892
