## Supplementary material for "GSE1 links the HDAC1/CoREST co-repressor complex to DNA damage": Scripts used for MS shotgun data analysis: phosphosites_filtered_proteinnormalized_LIMMA.txt (part 46 of 92)

Protein.group.IDs_quant	Proteins	Positions.within.proteins	Leading.proteins	Protein	Protein.names	Gene.names	Fasta.headers	Localization.prob	Score.diff	PEP	Score	Delta.score	Score.for.localization	Localization.prob.ETO	Score.diff.ETO	PEP.ETO	Score.ETO	Localization.prob.untreated	Score.diff.untreated	PEP.untreated	Score.untreated	Diagnostic.peak	Number.of.Phospho..STY.	Amino.acid	Sequence.window	Modification.window	Peptide.window.coverage	Phospho..STY..Probabilities	Phospho..STY..Score.diffs	Position.in.peptide	Charge	Mass.error..ppm.	Intensity	Intensity___1	Intensity___2	Intensity___3	Ratio.mod.base	Intensity.ETO	Intensity.untreated	Ratio.mod.base.ETO	Ratio.mod.base.untreated	Intensity.ETO___1	Intensity.ETO___2	Intensity.ETO___3	Intensity.untreated___1	Intensity.untreated___2	Intensity.untreated___3	Occupancy.ETO	Occupancy.ratioETO	Occupancy.error.scale.ETO	Occupancy.untreated	Occupancy.ratiountreated	Occupancy.error.scale.untreated	Reverse	Potential.contaminant	id	Protein.group.IDs	Positions	Position	Peptide.IDs	Mod..peptide.IDs	Evidence.IDs	MS.MS.IDs	Best.localization.evidence.ID	Best.localization.MS.MS.ID	Best.localization.raw.file	Best.localization.scan.number	Best.score.evidence.ID	Best.score.MS.MS.ID	Best.score.raw.file	Best.score.scan.number	Best.PEP.evidence.ID	Best.PEP.MS.MS.ID	Best.PEP.raw.file	Best.PEP.scan.number	ph_WT_eto_1	ph_Gse1_KO_eto_1	ph_WT_eto_2	ph_Gse1_KO_eto_2	ph_WT_eto_3	ph_Gse1_KO_eto_3	ph_HDAC1.CI_eto_1	ph_HDAC1.CI_eto_2	ph_HDAC1.CI_eto_3	ph_REF_eto_1	ph_WT_ctrl_1	ph_Gse1_KO_ctrl_1	ph_WT_ctrl_2	ph_Gse1_KO_ctrl_2	ph_WT_ctrl_3	ph_Gse1_KO_ctrl_3	ph_HDAC1.CI_ctrl_1	ph_HDAC1.CI_ctrl_2	ph_HDAC1.CI_ctrl_3	ph_REF_ctrl_1	Number.Sites	P_Razor...unique.peptides	P_WT_eto_1	P_Gse1_KO_eto_1	P_WT_eto_2	P_Gse1_KO_eto_2	P_WT_eto_3	P_Gse1_KO_eto_3	P_HDAC1.CI_eto_1	P_HDAC1.CI_eto_2	P_HDAC1.CI_eto_3	P_REF_eto_1	P_WT_ctrl_1	P_Gse1_KO_ctrl_1	P_WT_ctrl_2	P_Gse1_KO_ctrl_2	P_WT_ctrl_3	P_Gse1_KO_ctrl_3	P_HDAC1.CI_ctrl_1	P_HDAC1.CI_ctrl_2	P_HDAC1.CI_ctrl_3	P_REF_ctrl_1	P_logFC.Gse1_KO_ctrl.WT_ctrl	P_logFC.HDAC1.CI_ctrl.WT_ctrl	P_logFC.Gse1_KO_ctrl.HDAC1.CI_ctrl	P_logFC.Gse1_KO_eto.WT_eto	P_logFC.HDAC1.CI_eto.WT_eto	P_logFC.Gse1_KO_eto.HDAC1.CI_eto	P_logFC.Gse1_KO_eto.Gse1_KO_ctrl	P_logFC.HDAC1.CI_eto.HDAC1.CI_ctrl	P_logFC.WT_eto.WT_ctrl	P_P.Value.Gse1_KO_ctrl.WT_ctrl	P_P.Value.HDAC1.CI_ctrl.WT_ctrl	P_P.Value.Gse1_KO_ctrl.HDAC1.CI_ctrl	P_P.Value.Gse1_KO_eto.WT_eto	P_P.Value.HDAC1.CI_eto.WT_eto	P_P.Value.Gse1_KO_eto.HDAC1.CI_eto	P_P.Value.Gse1_KO_eto.Gse1_KO_ctrl	P_P.Value.HDAC1.CI_eto.HDAC1.CI_ctrl	P_P.Value.WT_eto.WT_ctrl	P_adj.P.Val.Gse1_KO_ctrl.WT_ctrl	P_adj.P.Val.HDAC1.CI_ctrl.WT_ctrl	P_adj.P.Val.Gse1_KO_ctrl.HDAC1.CI_ctrl	P_adj.P.Val.Gse1_KO_eto.WT_eto	P_adj.P.Val.HDAC1.CI_eto.WT_eto	P_adj.P.Val.Gse1_KO_eto.HDAC1.CI_eto	P_adj.P.Val.Gse1_KO_eto.Gse1_KO_ctrl	P_adj.P.Val.HDAC1.CI_eto.HDAC1.CI_ctrl	P_adj.P.Val.WT_eto.WT_ctrl	pnorm_ph_WT_eto_1	pnorm_ph_Gse1_KO_eto_1	pnorm_ph_WT_eto_2	pnorm_ph_Gse1_KO_eto_2	pnorm_ph_WT_eto_3	pnorm_ph_Gse1_KO_eto_3	pnorm_ph_HDAC1.CI_eto_1	pnorm_ph_HDAC1.CI_eto_2	pnorm_ph_HDAC1.CI_eto_3	pnorm_ph_REF_eto_1	pnorm_ph_WT_ctrl_1	pnorm_ph_Gse1_KO_ctrl_1	pnorm_ph_WT_ctrl_2	pnorm_ph_Gse1_KO_ctrl_2	pnorm_ph_WT_ctrl_3	pnorm_ph_Gse1_KO_ctrl_3	pnorm_ph_HDAC1.CI_ctrl_1	pnorm_ph_HDAC1.CI_ctrl_2	pnorm_ph_HDAC1.CI_ctrl_3	pnorm_ph_REF_ctrl_1	logFC.Gse1_KO_ctrl.WT_ctrl	AveExpr.Gse1_KO_ctrl.WT_ctrl	t.Gse1_KO_ctrl.WT_ctrl	P.Value.Gse1_KO_ctrl.WT_ctrl	adj.P.Val.Gse1_KO_ctrl.WT_ctrl	B.Gse1_KO_ctrl.WT_ctrl	logFC.HDAC1.CI_ctrl.WT_ctrl	AveExpr.HDAC1.CI_ctrl.WT_ctrl	t.HDAC1.CI_ctrl.WT_ctrl	P.Value.HDAC1.CI_ctrl.WT_ctrl	adj.P.Val.HDAC1.CI_ctrl.WT_ctrl	B.HDAC1.CI_ctrl.WT_ctrl	logFC.Gse1_KO_ctrl.HDAC1.CI_ctrl	AveExpr.Gse1_KO_ctrl.HDAC1.CI_ctrl	t.Gse1_KO_ctrl.HDAC1.CI_ctrl	P.Value.Gse1_KO_ctrl.HDAC1.CI_ctrl	adj.P.Val.Gse1_KO_ctrl.HDAC1.CI_ctrl	B.Gse1_KO_ctrl.HDAC1.CI_ctrl	logFC.Gse1_KO_eto.WT_eto	AveExpr.Gse1_KO_eto.WT_eto	t.Gse1_KO_eto.WT_eto	P.Value.Gse1_KO_eto.WT_eto	adj.P.Val.Gse1_KO_eto.WT_eto	B.Gse1_KO_eto.WT_eto	logFC.HDAC1.CI_eto.WT_eto	AveExpr.HDAC1.CI_eto.WT_eto	t.HDAC1.CI_eto.WT_eto	P.Value.HDAC1.CI_eto.WT_eto	adj.P.Val.HDAC1.CI_eto.WT_eto	B.HDAC1.CI_eto.WT_eto	logFC.Gse1_KO_eto.HDAC1.CI_eto	AveExpr.Gse1_KO_eto.HDAC1.CI_eto	t.Gse1_KO_eto.HDAC1.CI_eto	P.Value.Gse1_KO_eto.HDAC1.CI_eto	adj.P.Val.Gse1_KO_eto.HDAC1.CI_eto	B.Gse1_KO_eto.HDAC1.CI_eto	logFC.Gse1_KO_eto.Gse1_KO_ctrl	AveExpr.Gse1_KO_eto.Gse1_KO_ctrl	t.Gse1_KO_eto.Gse1_KO_ctrl	P.Value.Gse1_KO_eto.Gse1_KO_ctrl	adj.P.Val.Gse1_KO_eto.Gse1_KO_ctrl	B.Gse1_KO_eto.Gse1_KO_ctrl	logFC.HDAC1.CI_eto.HDAC1.CI_ctrl	AveExpr.HDAC1.CI_eto.HDAC1.CI_ctrl	t.HDAC1.CI_eto.HDAC1.CI_ctrl	P.Value.HDAC1.CI_eto.HDAC1.CI_ctrl	adj.P.Val.HDAC1.CI_eto.HDAC1.CI_ctrl	B.HDAC1.CI_eto.HDAC1.CI_ctrl	logFC.WT_eto.WT_ctrl	AveExpr.WT_eto.WT_ctrl	t.WT_eto.WT_ctrl	P.Value.WT_eto.WT_ctrl	adj.P.Val.WT_eto.WT_ctrl	B.WT_eto.WT_ctrl
507	O15063	946	O15063	O15063	Uncharacterized protein KIAA0355	KIAA0355	sp|O15063|GRRE1_HUMAN Granule associated Rac and RHOG effector protein 1 OS=Homo sapiens OX=9606 GN=GARRE1 PE=1 SV=2	0.849634	7.53554	1.38161e-62	212.66	197.15	200.33	0.849634	7.53554	1.38161e-62	212.66	0.719968	4.29421	1.98226e-62	206.87		1;2	S	GPDLVAAVKQRRKHSSGEQDTSTLPSPPLLT	X;X;X;X;X;X;X;X;X;X;X;X;X;X;X;Phospho (STY);X;X;X;X;X;X;X;X;X;Phospho (STY);X;X;X;X;X	XXXXXXXXXXXXXPPPPPPPPPPPPPPPPPP	HS(0.15)S(0.85)GEQDT(0.003)S(0.037)T(0.003)LPS(0.957)PPLLTTVEDVNQDNK	HS(-7.5)S(7.5)GEQDT(-25)S(-14)T(-25)LPS(14)PPLLT(-69)T(-81)VEDVNQDNK	3	4	0.28529	311940000	113200000	198740000	0	NA	134510000	154870000	NA	NA	45497000	89013000	0	45145000	109720000	0	NA	NA	NA	NA	NA	NA			1210	507	946	946	71893	82965;82966	210274;210275;210276;210278;210280	295537;295538;295539;295540;295541;295542;295543;295544;295547;295548;295550;295551	210274	295537	20210821_E1_LC8_Vcelkova_Seiser_ext_Uni_MPL_red_phosphorylom_fr04_cv55	19214	210276	295544	20210821_E1_LC8_Vcelkova_Seiser_ext_Uni_MPL_red_phosphorylom_fr06_cv40	16950	210276	295544	20210821_E1_LC8_Vcelkova_Seiser_ext_Uni_MPL_red_phosphorylom_fr06_cv40	16950	30252.0999012605	24014.46490074	30356.2425249705	26022.6365025833	31558.9208826002	27917.8615418627	30496.0140323039	30253.2167920449	29733.3394017854	28886.2135170963	32187.905380954	24806.3431243501	32186.0354178861	25197.4000547713	28985.556386978	27720.6091204512	32384.728227186	31234.1970701117	34005.2669223037	28886.2135170963	2	13	110895.485260764	101555.918836152	111599.391750273	102698.957713653	115009.032990985	108766.343953334	110555.332343258	111673.777863283	109121.593110071	108330.61723829	120966.731154178	101257.597531329	121572.268619793	101953.851786695	139079.936510736	120892.439027604	109156.708879156	102234.347490039	113728.875300505	108330.61723829	-0.237556119872519	-0.22948648082021	-0.00806963905230873	-0.109116300918362	-0.0264270945877669	-0.0826892063305955	-0.045914129075971	0.0287054382023157	-0.174353948030127	0.00335449019769454	0.00432249439234516	0.909950638361576	0.1382856446092	0.711575799877741	0.255150898484266	0.522240111198006	0.688068824673541	0.0233190275919587	0.00597950082225219	0.00735484558840393	0.926153463118726	0.1745673022496	0.748227975000215	0.296994814499606	0.726779210097663	0.848165011198105	0.116158105752358	30408.5513549159	26358.5639132525	30320.7721719591	28244.8537420766	30587.5198112833	28611.5699972703	30748.0412628119	30197.7386436935	30372.9560259503	29723.0567247676	29660.6621373112	27307.9562579887	29511.2112363601	27549.0206255122	23231.1777798732	25559.8146566474	33070.7386088007	34055.5256111072	33329.5549640989	29723.0567247676	-0.0268921616910891	14.8393521156626	-0.351566119778107	0.729673496781856	0.803555387995847	-7.07378649930556	0.294789994169387	14.8393521156626	3.85384319750997	0.00136523668389526	0.0068333025689102	-1.55464017336026	-0.321682155860476	14.8393521156626	-4.20540931728808	0.000648199244883967	0.00383802595009275	-0.898913069780686	-0.134956083059029	14.8393521156626	-1.76430541384244	0.0964360109593316	0.167787746932212	-5.69794111227393	-1.45423511099807e-06	14.8393521156626	-1.90114800398544e-05	0.99998506209071	0.99998506209071	-7.19937466035245	-0.134954628823918	14.8393521156626	-1.7642864023624	0.0964393054197694	0.169750289184887	-5.74944718494337	0.0492195709126317	14.8393521156626	0.643456400480854	0.528890220435193	0.706776599845009	-6.60901967657416	-0.137507956123926	14.8393521156626	-1.79766651444483	0.0908046192105595	0.193921461963384	-5.70452645514242	0.157283492280571	14.8393521156626	2.05619569454518	0.0561651336902688	0.116782844747126	-5.38757111431873
507	O15063	956	O15063	O15063	Uncharacterized protein KIAA0355	KIAA0355	sp|O15063|GRRE1_HUMAN Granule associated Rac and RHOG effector protein 1 OS=Homo sapiens OX=9606 GN=GARRE1 PE=1 SV=2	0.961295	16.1532	1.98226e-62	206.87	180.03	206.87	0.956689	14.1562	5.77191e-54	200.33	0.961295	16.1532	1.98226e-62	206.87		2	S	RRKHSSGEQDTSTLPSPPLLTTVEDVNQDNK	X;X;X;X;Phospho (STY);Phospho (STY);X;X;X;X;X;X;X;X;X;Phospho (STY);X;X;X;X;X;X;X;X;X;X;X;X;X;X;X	XXXPPPPPPPPPPPPPPPPPPPPPPPPPPPP	HS(0.28)S(0.72)GEQDTS(0.034)T(0.004)LPS(0.961)PPLLTTVEDVNQDNK	HS(-4.3)S(4.3)GEQDT(-37)S(-16)T(-25)LPS(16)PPLLT(-67)T(-69)VEDVNQDNK	13	4	-0.17045	210150000	0	210150000	0	NA	89013000	109720000	NA	NA	0	89013000	0	0	109720000	0	NA	NA	NA	NA	NA	NA			1211	507	956	956	71893	82965;82966	210273;210274;210275	295536;295537;295538;295539;295540;295541;295542	210275	295540	20210823_E1_LC8_Vcelkova_Seiser_ext_Uni_MPL_black_phosphorylom_fr04_cv55	19433	210275	295540	20210823_E1_LC8_Vcelkova_Seiser_ext_Uni_MPL_black_phosphorylom_fr04_cv55	19433	210275	295540	20210823_E1_LC8_Vcelkova_Seiser_ext_Uni_MPL_black_phosphorylom_fr04_cv55	19433	31801.1456967078	26135.7311941205	32974.2623801221	28222.3667981441	33386.314318398	30288.521823142	32786.0912023842	32073.9147750309	32145.0549144205	31318.9075330862	34898.6561258086	26895.4449874754	34896.6286811115	27319.4353397168	31426.6167056316	30055.1400857855	35112.0546911101	33864.629897929	36869.0693831236	31318.9075330862	2	13	110895.485260764	101555.918836152	111599.391750273	102698.957713653	115009.032990985	108766.343953334	110555.332343258	111673.777863283	109121.593110071	108330.61723829	120966.731154178	101257.597531329	121572.268619793	101953.851786695	139079.936510736	120892.439027604	109156.708879156	102234.347490039	113728.875300505	108330.61723829	-0.237556119872519	-0.22948648082021	-0.00806963905230873	-0.109116300918362	-0.0264270945877669	-0.0826892063305955	-0.045914129075971	0.0287054382023157	-0.174353948030127	0.00335449019769454	0.00432249439234516	0.909950638361576	0.1382856446092	0.711575799877741	0.255150898484266	0.522240111198006	0.688068824673541	0.0233190275919587	0.00597950082225219	0.00735484558840393	0.926153463118726	0.1745673022496	0.748227975000215	0.296994814499606	0.726779210097663	0.848165011198105	0.116158105752358	31965.6081799203	28686.8911694378	32935.7329499415	30632.4312061803	32358.6650645828	31041.1369064644	33057.0442441872	32015.0978427909	32836.5517970991	32226.2266950539	32158.5774576779	29607.7350690263	31996.5403341603	29869.1010189637	25187.6248280835	27712.3712085207	35855.8384236443	36923.5606796876	36136.4513705381	32226.2266950539	-0.0268921616910855	14.9500443701844	-0.35195210395	0.729389422490304	0.80327850718951	-7.0736443616084	0.294789994169387	14.9500443701844	3.85807432898623	0.00135301221761214	0.00678353506779985	-1.54570386485631	-0.321682155860472	14.9500443701844	-4.21002643293623	0.0006419165249899	0.00380907630192994	-0.889147388696887	-0.106897796071269	14.9500443701844	-1.39902863395965	0.180571069611851	0.275412861412942	-6.22536813006721	0.00956216601679216	14.9500443701844	0.125145181208872	0.901941227568748	0.939678075745166	-7.19111237632421	-0.116459962088062	14.9500443701844	-1.52417381516852	0.146658052600426	0.236984000661785	-6.10653602012727	0.0514915978699904	14.9500443701844	0.673898082804474	0.509833645139882	0.692635006777369	-6.58853622552191	-0.15373059590242	14.9500443701844	-2.01195453496323	0.0610795700555559	0.146004623251728	-5.35249290366736	0.131497232250174	14.9500443701844	1.72097461281412	0.104204743278972	0.188240332928208	-5.93559075190931
507	O15063	723	O15063	O15063	Uncharacterized protein KIAA0355	KIAA0355	sp|O15063|GRRE1_HUMAN Granule associated Rac and RHOG effector protein 1 OS=Homo sapiens OX=9606 GN=GARRE1 PE=1 SV=2	0.999993	52.0891	1.03161e-07	94.13	77.729	94.13	0.999993	52.0891	1.03161e-07	94.13	0.999949	43.0807	1.68177e-07	90.838		1	S	HTPLTPQPGLAPQQQSPKQQQPQVQYYQHLL	X;X;X;X;X;X;X;X;X;X;X;X;X;X;X;Phospho (STY);X;X;X;X;X;X;X;X;X;X;X;X;X;X;X	PPPPPPPPPPPPPPPPPPXXXXXXXXXXXXX	APQAGAHTPLTPQPGLAPQQQS(1)PK	APQAGAHT(-64)PLT(-52)PQPGLAPQQQS(52)PK	22	4	-0.54472	123530000	123530000	0	0	NA	41984000	81549000	NA	NA	41984000	0	0	81549000	0	0	NA	NA	NA	NA	NA	NA			1208	507	723	723	11152	12856	33186;33187	46650;46651	33186	46650	20210821_E1_LC8_Vcelkova_Seiser_ext_Uni_MPL_red_phosphorylom_fr02_cv40	8629	33186	46650	20210821_E1_LC8_Vcelkova_Seiser_ext_Uni_MPL_red_phosphorylom_fr02_cv40	8629	33186	46650	20210821_E1_LC8_Vcelkova_Seiser_ext_Uni_MPL_red_phosphorylom_fr02_cv40	8629	10151.9559565665	11188.1895796597	8975.7421228661	11298.0390870353	10157.3489673707	10210.0914538072	10361.6828996207	9723.50408713878	10421.9619843277	9934.59580017082	10194.1348075737	11372.0032351847	10194.4276003315	10987.1914171695	10504.3475719202	11955.0043643174	11090.6588794414	10115.7298008341	9383.96566169789	9934.59580017082	1	13	110895.485260764	101555.918836152	111599.391750273	102698.957713653	115009.032990985	108766.343953334	110555.332343258	111673.777863283	109121.593110071	108330.61723829	120966.731154178	101257.597531329	121572.268619793	101953.851786695	139079.936510736	120892.439027604	109156.708879156	102234.347490039	113728.875300505	108330.61723829	-0.237556119872519	-0.22948648082021	-0.00806963905230873	-0.109116300918362	-0.0264270945877669	-0.0826892063305955	-0.045914129075971	0.0287054382023157	-0.174353948030127	0.00335449019769454	0.00432249439234516	0.909950638361576	0.1382856446092	0.711575799877741	0.255150898484266	0.522240111198006	0.688068824673541	0.0233190275919587	0.00597950082225219	0.00735484558840393	0.926153463118726	0.1745673022496	0.748227975000215	0.296994814499606	0.726779210097663	0.848165011198105	0.116158105752358	10204.4577092393	12280.2907051224	8965.25423915074	12262.841297956	9844.7001380476	10463.7937927693	10447.3146232233	9705.67318981802	10646.1567863819	10222.4043428659	9393.73919275157	12518.820906226	9347.21852011566	12012.6029792799	8418.9643506201	11023.1234257377	11325.5939104495	11029.4653816153	9197.49872916419	10222.4043428659	0.388361803222191	13.3463349820102	4.090093014547	0.000827053683488111	0.00353116867174065	-1.08654427059012	0.212055965725728	13.3463349820102	2.2333005380851	0.0398995754159351	0.0951909769572184	-4.81222522732437	0.176305837496463	13.3463349820102	1.8567924764619	0.0815321949352439	0.159701835971088	-5.55195002604647	0.269002977681559	13.3463349820102	2.83304689281765	0.0118438389845943	0.0305624215123757	-3.7610466788781	0.0871099932712909	13.3463349820102	0.917412505607053	0.372320569134025	0.510687312095167	-6.76630595610788	0.181892984410268	13.3463349820102	1.9156343872106	0.0731482323918682	0.135777336147936	-5.50626320338581	-0.0243788466944963	13.3463349820102	-0.256749633307332	0.800589171781105	0.888091568408276	-6.78895057094654	-0.0299659936083021	13.3463349820102	-0.315591544056033	0.756322923783396	0.847470239156454	-7.20824501962963	0.0949799788461352	13.3463349820102	1.00029648842202	0.331806500629779	0.455810124992676	-6.86035381765721
507	O15063	946	O15063	O15063	Uncharacterized protein KIAA0355	KIAA0355	sp|O15063|GRRE1_HUMAN Granule associated Rac and RHOG effector protein 1 OS=Homo sapiens OX=9606 GN=GARRE1 PE=1 SV=2	0.849634	7.53554	1.38161e-62	212.66	197.15	200.33	0.849634	7.53554	1.38161e-62	212.66	0.719968	4.29421	1.98226e-62	206.87		1;2	S	GPDLVAAVKQRRKHSSGEQDTSTLPSPPLLT	X;X;X;X;X;X;X;X;X;X;X;X;X;X;X;Phospho (STY);X;X;X;X;X;X;X;X;X;Phospho (STY);X;X;X;X;X	XXXXXXXXXXXXXPPPPPPPPPPPPPPPPPP	HS(0.15)S(0.85)GEQDT(0.003)S(0.037)T(0.003)LPS(0.957)PPLLTTVEDVNQDNK	HS(-7.5)S(7.5)GEQDT(-25)S(-14)T(-25)LPS(14)PPLLT(-69)T(-81)VEDVNQDNK	3	4	0.28529	311940000	113200000	198740000	0	NA	134510000	154870000	NA	NA	45497000	89013000	0	45145000	109720000	0	NA	NA	NA	NA	NA	NA			1210	507	946	946	71893	82965;82966	210274;210275;210276;210278;210280	295537;295538;295539;295540;295541;295542;295543;295544;295547;295548;295550;295551	210274	295537	20210821_E1_LC8_Vcelkova_Seiser_ext_Uni_MPL_red_phosphorylom_fr04_cv55	19214	210276	295544	20210821_E1_LC8_Vcelkova_Seiser_ext_Uni_MPL_red_phosphorylom_fr06_cv40	16950	210276	295544	20210821_E1_LC8_Vcelkova_Seiser_ext_Uni_MPL_red_phosphorylom_fr06_cv40	16950	17975.5159486332	15631.1518245679	18698.8474956005	14971.6646506432	17266.6970477042	15729.0851906974	19104.2745949555	18056.7013936843	17711.4688397045	16087.5745697115	15407.8559388167	14504.3658067297	17007.0889228896	14123.3439112434	15782.5378907759	15907.5035926714	17223.1404770948	17032.7440740488	17626.7022306723	16087.5745697115	1	13	110895.485260764	101555.918836152	111599.391750273	102698.957713653	115009.032990985	108766.343953334	110555.332343258	111673.777863283	109121.593110071	108330.61723829	120966.731154178	101257.597531329	121572.268619793	101953.851786695	139079.936510736	120892.439027604	109156.708879156	102234.347490039	113728.875300505	108330.61723829	-0.237556119872519	-0.22948648082021	-0.00806963905230873	-0.109116300918362	-0.0264270945877669	-0.0826892063305955	-0.045914129075971	0.0287054382023157	-0.174353948030127	0.00335449019769454	0.00432249439234516	0.909950638361576	0.1382856446092	0.711575799877741	0.255150898484266	0.522240111198006	0.688068824673541	0.0233190275919587	0.00597950082225219	0.00735484558840393	0.926153463118726	0.1745673022496	0.748227975000215	0.296994814499606	0.726779210097663	0.848165011198105	0.116158105752358	18068.4779449755	17156.9392076244	18676.9984567733	16250.178120532	16735.2185452345	16119.9245598322	19262.1574386587	18023.5891343982	18092.4738037004	16553.6369526749	14198.1034134648	15967.0687861783	15593.7128385823	15441.4460169024	12649.298107761	14667.529191437	17587.9807526842	18571.2810461924	17276.4455040248	16553.6369526749	0.122937726423659	14.0181014965921	1.62324144080044	0.123743540936991	0.204826656403947	-5.8512491243137	0.336916528627267	14.0181014965921	4.44856828955604	0.000388876839322643	0.00257666253730559	-0.30004059544958	-0.213978802203608	14.0181014965921	-2.8253268487556	0.0120354458156786	0.0362551779058803	-3.77740805210743	-0.109844090085192	14.0181014965921	-1.45035608059679	0.165956268627009	0.257522181738394	-6.15678094109129	0.0511401067508821	14.0181014965921	0.675242197654749	0.509001369483044	0.638639927173697	-6.96204337079452	-0.160984196836074	14.0181014965921	-2.12559827825154	0.0491774833272145	0.0987402631858427	-5.14860017123585	0.104519836947517	14.0181014965921	1.38005586775081	0.18623158858815	0.379717349780016	-5.87928822031518	0.0515252315799835	14.0181014965921	0.68032729724675	0.505859736531525	0.651158112065379	-7.01966242584193	0.337301653456368	14.0181014965921	4.45365338914804	0.000384762167005762	0.00223042385312812	-0.530401001435317
5071	Q6P4F7	484	Q6P4F7	Q6P4F7	Rho GTPase-activating protein 11A	ARHGAP11A	sp|Q6P4F7|RHGBA_HUMAN Rho GTPase-activating protein 11A OS=Homo sapiens OX=9606 GN=ARHGAP11A PE=1 SV=2	0.999993	51.7928	2.15807e-06	138.55	120.41	138.55	0.999975	46.1082	5.16461e-05	109.83	0.999993	51.7928	2.15807e-06	138.55		1	S	SLKNRIESVKTGLLFSPDVDEKLPKKGSEKI	Phospho (STY);X;X;X;X;X;X;X;X;X;X;X;X;X;X;Phospho (STY);X;X;X;X;X;X;X;X;X;X;X;X;X;X;X	XXXXXXXXXXPPPPPPPPPPPPXXXXXXXXX	TGLLFS(1)PDVDEK	T(-52)GLLFS(52)PDVDEK	6	3	-0.29846	65037000	65037000	0	0	1.3297	9011900	44737000	0.4919	1.4625	9011900	0	0	44737000	0	0	NA	NA	NA	NA	NA	NA			14887	5071	484	484	161195	188861	479146;479147;479148	677595;677596;677597;677598;677599;677600;677601;677602	479148	677600	20210823_E1_LC8_Vcelkova_Seiser_ext_Uni_MPL_black_phosphorylom_fr02_cv70	10034	479148	677600	20210823_E1_LC8_Vcelkova_Seiser_ext_Uni_MPL_black_phosphorylom_fr02_cv70	10034	479148	677600	20210823_E1_LC8_Vcelkova_Seiser_ext_Uni_MPL_black_phosphorylom_fr02_cv70	10034	6876.44781042325	7334.67629096338	7774.12347720641	7388.69431211745	6108.48628002674	6364.18188618405	6983.54697441602	7108.88715073636	7869.94892656131	14129.8905259289	24359.2980029673	12722.0213887141	20647.3354811447	14809.3156151877	23314.5017372704	12270.2679893871	22632.8374780684	21717.565170442	20843.8574060364	14129.8905259289	1	37	458537.300330537	420257.626335104	421217.054218646	425235.317504507	429022.250187887	411753.818468598	508081.266861571	525911.562480916	556839.328058861	429752.747036951	405289.625064101	424233.153499453	382960.283474731	431643.638476712	390485.043241314	384918.69472407	456226.620288907	440758.280983025	509373.565364298	429752.747036951	0.0726121750965056	0.252349027106295	-0.179736852009789	-0.057112654936617	0.28149505972403	-0.338607714660647	0.0206885379320525	0.17955940058291	0.150413367965175	0.216833628672604	0.00030959800524531	0.0053156539298263	0.327432698291283	0.000100397581111217	1.19391640246816e-05	0.719621172429706	0.0053522945333147	0.0162346627361623	0.265894097860256	0.000660321715664997	0.00877482033005982	0.379946947460244	0.000224930457394192	3.04028489300921e-05	0.856096692119708	0.0567270805715646	0.0928592383588096	6630.13347908444	7716.105170922	8159.77677473049	7681.94444672464	6294.86726148241	6833.41407815207	6076.81012160507	5976.15277454796	6248.48603433764	14536.2681548088	26572.4789861726	13258.1920725595	23836.5319407213	15168.4929644314	26396.997116048	14093.4667085918	21932.6532651046	21784.2916690794	18091.4960148172	14536.2681548088	-0.853497549780014	13.5257045292381	-8.43073246284552	2.45590986344187e-07	7.42264059710037e-06	7.14600626404889	-0.317266909366035	13.5257045292381	-3.133919286433	0.00630269107291794	0.0227225682555579	-3.05973331078089	-0.536230640413979	13.5257045292381	-5.29681317641252	6.82963957050752e-05	0.000692306521275756	1.37332080271804	0.0834024441813419	13.5257045292381	0.823837975658551	0.421939491158891	0.533649771822488	-6.84967598077281	-0.195235212248908	13.5257045292381	-1.92850681553995	0.0714201854440253	0.146009589687046	-5.43248076501832	0.27863765643025	13.5257045292381	2.7523447911985	0.0140013203553136	0.0360427417998771	-3.97166403979139	-0.935607246513065	13.5257045292381	-9.24180085541461	7.0333442644647e-08	1.5046463964727e-05	8.49316622441355	-1.75047554335729	13.5257045292381	-17.2909588230256	6.67935876398193e-12	4.05178927287924e-09	17.6051226879184	-1.87250724047442	13.5257045292381	-18.4963712939187	2.34517855901951e-12	1.0939786651119e-09	18.6616941182151
5071	Q6P4F7	847	Q6P4F7	Q6P4F7	Rho GTPase-activating protein 11A	ARHGAP11A	sp|Q6P4F7|RHGBA_HUMAN Rho GTPase-activating protein 11A OS=Homo sapiens OX=9606 GN=ARHGAP11A PE=1 SV=2	0.999999	61.8409	3.43823e-06	151.3	127.01	151.3	0.999999	61.7195	5.78496e-05	130.61	0.999999	61.8409	3.43823e-06	151.3		1	S	KFQRTPVRQSVRRINSLLEYSRQPTGHKLAS	X;X;X;X;X;X;X;X;X;X;X;X;X;X;X;Phospho (STY);X;X;X;X;X;X;X;X;X;X;X;X;X;X;X	XXXXXXXXXXXXPPPPPPPPPPXXXXXXXXX	RINS(1)LLEYSR	RINS(62)LLEY(-87)S(-62)R	4	3	0.51389	27277000	27277000	0	0	NA	17747000	9530100	NA	NA	17747000	0	0	9530100	0	0	NA	NA	NA	NA	NA	NA			14881	5071	847	847	135942	157507	394769;394770	551378;551379	394770	551379	20210823_E1_LC8_Vcelkova_Seiser_ext_Uni_MPL_black_phosphorylom_fr04_cv70	6212	394770	551379	20210823_E1_LC8_Vcelkova_Seiser_ext_Uni_MPL_black_phosphorylom_fr04_cv70	6212	394770	551379	20210823_E1_LC8_Vcelkova_Seiser_ext_Uni_MPL_black_phosphorylom_fr04_cv70	6212	7007.31571682183	4335.74438172968	6231.1349868472	4080.69812505338	5131.67908878297	3981.98251728424	4482.42483343247	4815.43523106992	4358.98548820469	4436.03524685088	4328.66439157238	3271.53782010728	3624.21399055461	3526.54114199212	3329.4137841068	3286.74656114266	5182.75958950383	3883.86624787364	5112.46995313169	4436.03524685088	1	37	458537.300330537	420257.626335104	421217.054218646	425235.317504507	429022.250187887	411753.818468598	508081.266861571	525911.562480916	556839.328058861	429752.747036951	405289.625064101	424233.153499453	382960.283474731	431643.638476712	390485.043241314	384918.69472407	456226.620288907	440758.280983025	509373.565364298	429752.747036951	0.0726121750965056	0.252349027106295	-0.179736852009789	-0.057112654936617	0.28149505972403	-0.338607714660647	0.0206885379320525	0.17955940058291	0.150413367965175	0.216833628672604	0.00030959800524531	0.0053156539298263	0.327432698291283	0.000100397581111217	1.19391640246816e-05	0.719621172429706	0.0053522945333147	0.0162346627361623	0.265894097860256	0.000660321715664997	0.00877482033005982	0.379946947460244	0.000224930457394192	3.04028489300921e-05	0.856096692119708	0.0567270805715646	0.0928592383588096	6756.31369763212	4561.21828919409	6540.24478707626	4242.65708883141	5288.25591342286	4275.57475244959	3900.43121309628	4048.14087023925	3460.8941177498	4563.6162413345	4721.94820923162	3409.41706245701	4184.01166701412	3612.07201541619	3769.6077337438	3775.11341065308	5022.42236056936	3895.79929809647	4437.38545995661	4563.6162413345	-0.226603921210339	12.0952262505256	-1.91853114578897	0.0727561295885393	0.133937915305092	-5.38969563933403	0.0737763653816152	12.0952262505256	0.624624031445393	0.540875364145138	0.664965054654875	-6.90046644842977	-0.300380286591954	12.0952262505256	-2.54315517723437	0.0214987106175866	0.0568844137033627	-4.33003168195687	-0.499289092883716	12.0952262505256	-4.22720697123765	0.00061907573111604	0.00275067746738609	-0.85192367186202	-0.698778337662706	12.0952262505256	-5.91617301963695	2.02319189411302e-05	0.000239877431223945	2.61239524641779	0.19948924477899	12.0952262505256	1.6889660483993	0.110287524147224	0.188711480669773	-5.86543359755609	0.277211310325816	12.0952262505256	2.34699615957389	0.0318859646125456	0.117963684420729	-4.33929963598708	-0.222658221045128	12.0952262505256	-1.88512506605977	0.0773940874909006	0.173316696617845	-5.56389359959538	0.549896481999193	12.0952262505256	4.65567198502257	0.000252606779014091	0.00158253933723063	-0.104787122123487
5071	Q6P4F7	323	Q6P4F7	Q6P4F7	Rho GTPase-activating protein 11A	ARHGAP11A	sp|Q6P4F7|RHGBA_HUMAN Rho GTPase-activating protein 11A OS=Homo sapiens OX=9606 GN=ARHGAP11A PE=1 SV=2	1	93.1153	1.27647e-07	139.11	116.91	132.12	1	81.9469	9.07014e-07	123.58	1	93.1153	1.27647e-07	139.11		1;2	T	QEERIAQLSESPVILTPNAKRTLPVDSSHGF	X;X;X;X;X;X;X;X;X;X;Phospho (STY);X;X;X;X;Phospho (STY);X;X;X;X;X;X;X;X;X;X;X;X;X;X;X	XXXXPPPPPPPPPPPPPPPPXXXXXXXXXXX	IAQLS(0.004)ES(0.996)PVILT(1)PNAK	IAQLS(-24)ES(24)PVILT(93)PNAK	12	4	0.23177	283510000	52393000	231120000	0	6.6054	40118000	114930000	NA	2.6777	9779000	30339000	0	0	114930000	0	NA	NA	NA	NA	NA	NA			33198	5071	323	323	73229	84484;84485	214355;214356;214357;214358;214359;214361	301423;301424;301425;301426;301427;301428;301429;301430;301431;301432;301433;301434;301435;301436;301437;301438;301441;301442	214358	301436	20210823_E1_LC8_Vcelkova_Seiser_ext_Uni_MPL_black_phosphorylom_fr01_cv55	20606	214361	301441	20210823_E1_LC8_Vcelkova_Seiser_ext_Uni_MPL_black_phosphorylom_fr04_cv55	17330	214361	301441	20210823_E1_LC8_Vcelkova_Seiser_ext_Uni_MPL_black_phosphorylom_fr04_cv55	17330	28107.1963272765	31559.0106800312	30493.2746624626	31413.7424806863	24136.9232688202	27652.8751055619	32792.0979401508	33435.5042298668	36347.5621598598	44862.8653311657	66021.1010227675	34153.3761056027	61447.7255810934	46020.7330258424	66199.2728386667	33046.6070914204	71191.3890689464	70825.2257024053	69607.1122378101	44862.8653311657	2	37	458537.300330537	420257.626335104	421217.054218646	425235.317504507	429022.250187887	411753.818468598	508081.266861571	525911.562480916	556839.328058861	429752.747036951	405289.625064101	424233.153499453	382960.283474731	431643.638476712	390485.043241314	384918.69472407	456226.620288907	440758.280983025	509373.565364298	429752.747036951	0.0726121750965056	0.252349027106295	-0.179736852009789	-0.057112654936617	0.28149505972403	-0.338607714660647	0.0206885379320525	0.17955940058291	0.150413367965175	0.216833628672604	0.00030959800524531	0.0053156539298263	0.327432698291283	0.000100397581111217	1.19391640246816e-05	0.719621172429706	0.0053522945333147	0.0162346627361623	0.265894097860256	0.000660321715664997	0.00877482033005982	0.379946947460244	0.000224930457394192	3.04028489300921e-05	0.856096692119708	0.0567270805715646	0.0928592383588096	27100.3966743121	33200.1898703272	32005.9637727354	32660.5235521226	24873.384519928	29691.7261993953	28534.4042792863	28107.870772858	28858.7939588243	46153.1276162541	72019.4941314715	35592.7730742648	70938.9681218667	47136.8956715708	74951.7203455084	37956.8936291919	68988.9658520896	71042.8338591777	60415.7267593177	46153.1276162541	-0.862708129028407	15.3461779654249	-8.55260844829786	2.02505581958933e-07	6.49549195222121e-06	7.34170598291908	-0.123649497529467	15.3461779654249	-1.22582099509054	0.23770660513272	0.365389434518911	-6.34620907967923	-0.73905863149894	15.3461779654249	-7.32678745320732	1.53523994448452e-06	4.01808224619236e-05	5.24091198584995	0.192514277010792	15.3461779654249	1.90852407271827	0.0741187031059765	0.135826319092234	-5.46665212685428	0.0338100248872539	15.3461779654249	0.33518161561031	0.74176902713458	0.829575488933764	-7.14028118143202	0.158704252123538	15.3461779654249	1.57334245710796	0.134874093320551	0.221638405342344	-6.03648747382861	-0.32800087865977	15.3461779654249	-3.25169427699029	0.00491286950319169	0.0330545736733128	-2.56446634441182	-1.22576376228225	15.3461779654249	-12.1518241873056	1.39859765098132e-09	1.1624425476163e-07	12.32119404965	-1.38322328469897	15.3461779654249	-13.7128267980064	2.30895538441179e-10	1.92578542050398e-08	14.1042839988027
5071	Q6P4F7	567	Q6P4F7	Q6P4F7	Rho GTPase-activating protein 11A	ARHGAP11A	sp|Q6P4F7|RHGBA_HUMAN Rho GTPase-activating protein 11A OS=Homo sapiens OX=9606 GN=ARHGAP11A PE=1 SV=2	0.99995	46.1683	3.60143e-11	164.01	140.68	164.01	0.99995	46.1683	3.60143e-11	164.01	0.9998	37.6787	2.87371e-08	149.34		1;2	T	PDIMVEKSPATSCELTPSNLNNKHNSNITSS	X;X;X;X;X;X;X;Phospho (STY);X;X;X;X;X;X;X;Phospho (STY);X;X;X;X;X;X;X;X;X;X;X;X;X;X;Phospho (STY)	XXXXXXXPPPPPPPPPPPPPPPPXXXXXXXX	SPATSCELT(1)PSNLNNK	S(-59)PAT(-52)S(-47)CELT(46)PS(-46)NLNNK	9	3	0.22688	162100000	1.06e+08	56100000	0	1.0167	48880000	113220000	0.42809	2.5021	48880000	0	0	57119000	56100000	0	NA	NA	NA	NA	NA	NA			33200	5071	567	567	150690	175540;175541	442458;442459;442460	621561;621562;621563;621564;621565	442458	621561	20210821_E1_LC8_Vcelkova_Seiser_ext_Uni_MPL_red_phosphorylom_fr07_cv40	10366	442458	621561	20210821_E1_LC8_Vcelkova_Seiser_ext_Uni_MPL_red_phosphorylom_fr07_cv40	10366	442458	621561	20210821_E1_LC8_Vcelkova_Seiser_ext_Uni_MPL_red_phosphorylom_fr07_cv40	10366	20896.3638216168	17627.1109720693	23108.466511157	19195.8332924154	21733.187001297	18168.5771659378	21684.9909011454	20094.4768485469	20955.3348771428	20288.010258709	20141.5949916167	18075.5872717484	19892.3456975646	18377.1142407815	21102.8371115373	18857.1510475554	22710.2944686613	24809.8714555197	24430.7723393161	20288.010258709	1	37	458537.300330537	420257.626335104	421217.054218646	425235.317504507	429022.250187887	411753.818468598	508081.266861571	525911.562480916	556839.328058861	429752.747036951	405289.625064101	424233.153499453	382960.283474731	431643.638476712	390485.043241314	384918.69472407	456226.620288907	440758.280983025	509373.565364298	429752.747036951	0.0726121750965056	0.252349027106295	-0.179736852009789	-0.057112654936617	0.28149505972403	-0.338607714660647	0.0206885379320525	0.17955940058291	0.150413367965175	0.216833628672604	0.00030959800524531	0.0053156539298263	0.327432698291283	0.000100397581111217	1.19391640246816e-05	0.719621172429706	0.0053522945333147	0.0162346627361623	0.265894097860256	0.000660321715664997	0.00877482033005982	0.379946947460244	0.000224930457394192	3.04028489300921e-05	0.856096692119708	0.0567270805715646	0.0928592383588096	20147.8561583532	18543.7825371479	24254.8152071717	19957.6973592054	22396.3059046996	19508.1493907701	18869.4330657113	16892.6107596313	16637.8611280147	20871.4962728784	21971.5736306333	18837.3844494358	22964.926105302	18822.8231007496	23892.9202369863	21659.0730322657	22007.7139957477	24886.0989626494	21204.7708735353	20871.4962728784	-0.216866783396963	14.3329395052658	-2.54416768063839	0.0214545504284733	0.0498653613265281	-4.26772186997786	-0.0179717493970273	14.3329395052658	-0.210835164630793	0.835632762017447	0.892710808595824	-7.08031212515513	-0.198895033999936	14.3329395052658	-2.33333251600759	0.0327625872985581	0.0787441552089807	-4.72470758475762	-0.200066852854395	14.3329395052658	-2.34707968194227	0.0318806742387576	0.0688188424692387	-4.69838167739597	-0.348414980785787	14.3329395052658	-4.08742233218302	0.000831741521830019	0.00437419942711888	-1.14661901987322	0.148348127931392	14.3329395052658	1.74034265024075	0.100667362663071	0.175526042891637	-5.78669504187265	-0.0296984764286865	14.3329395052658	-0.348406993042178	0.732000054723381	0.846550338283487	-6.76002305255966	-0.376941638360014	14.3329395052658	-4.42208215929052	0.000411044576154498	0.00326105084248725	-0.49425752619738	-0.0464984069712546	14.3329395052658	-0.545494991738294	0.592810596613135	0.697916633663837	-7.2177673118117
5071	Q6P4F7	875	Q6P4F7	Q6P4F7	Rho GTPase-activating protein 11A	ARHGAP11A	sp|Q6P4F7|RHGBA_HUMAN Rho GTPase-activating protein 11A OS=Homo sapiens OX=9606 GN=ARHGAP11A PE=1 SV=2	0.883598	8.80365	8.54834e-30	194.92	176.55	194.92	0.883598	8.80365	8.54834e-30	194.92	0.881382	8.71091	2.7241e-22	186.11		1	S	LASLGDTASPLVKSVSCDGALSSCIESASKD	X;X;X;X;X;X;X;X;Phospho (STY);X;X;X;X;X;X;Phospho (STY);X;X;X;X;X;X;X;X;X;X;X;X;X;X;X	XXXXXXXXXXXXXPPPPPPPPPPPPPPPPPX	S(0.116)VS(0.884)CDGALSSCIESASK	S(-8.8)VS(8.8)CDGALS(-47)S(-90)CIES(-150)AS(-160)K	3	3	0.24403	643750000	643750000	0	0	NA	24897000	31883000	NA	NA	24897000	0	0	31883000	0	0	NA	NA	NA	NA	NA	NA			14886	5071	875	875	156893	183717	465631;465632;465633;465634	657403;657404;657405;657406	465632	657404	20210821_E1_LC8_Vcelkova_Seiser_ext_Uni_MPL_red_phosphorylom_fr06_cv40	13533	465632	657404	20210821_E1_LC8_Vcelkova_Seiser_ext_Uni_MPL_red_phosphorylom_fr06_cv40	13533	465632	657404	20210821_E1_LC8_Vcelkova_Seiser_ext_Uni_MPL_red_phosphorylom_fr06_cv40	13533	33216.9343404522	22826.1358302099	31403.1732869713	25264.7472952504	36076.7716039928	21885.060419913	36935.7721591342	33775.2575734777	34836.2839360294	26057.0741054512	26172.4283066717	20850.3409150665	26160.8673503119	18805.6145051946	23136.3505232574	22380.5044762555	27961.7264645987	26473.65422285	28678.6783506732	26057.0741054512	1	37	458537.300330537	420257.626335104	421217.054218646	425235.317504507	429022.250187887	411753.818468598	508081.266861571	525911.562480916	556839.328058861	429752.747036951	405289.625064101	424233.153499453	382960.283474731	431643.638476712	390485.043241314	384918.69472407	456226.620288907	440758.280983025	509373.565364298	429752.747036951	0.0726121750965056	0.252349027106295	-0.179736852009789	-0.057112654936617	0.28149505972403	-0.338607714660647	0.0206885379320525	0.17955940058291	0.150413367965175	0.216833628672604	0.00030959800524531	0.0053156539298263	0.327432698291283	0.000100397581111217	1.19391640246816e-05	0.719621172429706	0.0053522945333147	0.0162346627361623	0.265894097860256	0.000660321715664997	0.00877482033005982	0.379946947460244	0.000224930457394192	3.04028489300921e-05	0.856096692119708	0.0567270805715646	0.0928592383588096	32027.1038935765	24013.1749138879	32961.0000138492	26267.480692002	37177.5392559216	23498.6495749435	32140.0679236778	28393.4876133043	27658.8877124532	26806.4792031827	28550.3425062342	21729.0803233148	30201.6863513524	19261.7159851271	26195.2918797314	25705.94994587	27096.6842684226	26554.9936473465	24891.7551576213	26806.4792031827	-0.356659673447099	14.7264465803579	-3.66652178554381	0.00203379267158141	0.00738747487173274	-1.98160402703474	-0.111559075808781	14.7264465803579	-1.14684617376206	0.268024578606661	0.399753906206794	-6.43707578178922	-0.245100597638318	14.7264465803579	-2.51967561178176	0.0225473410045048	0.0590556460548097	-4.37495573859724	-0.468267596922781	14.7264465803579	-4.81387012158604	0.000182178067544835	0.001025382021903	0.380129873420469	-0.212269485190568	14.7264465803579	-2.18216622119132	0.044081901647491	0.10041693928996	-4.99639508748228	-0.255998111732213	14.7264465803579	-2.63170390039472	0.0179468849291743	0.043998930047588	-4.20847560157289	0.154072058291074	14.7264465803579	1.58388682636303	0.132453864477867	0.304433634951712	-5.60062459084769	0.164969572384969	14.7264465803579	1.69591511497599	0.10894145940535	0.221795579633435	-5.86247302842495	0.265679981766755	14.7264465803579	2.73123516240525	0.0146254715193872	0.0408172306026073	-4.12990077837492
5071	Q6P4F7	469	Q6P4F7	Q6P4F7	Rho GTPase-activating protein 11A	ARHGAP11A	sp|Q6P4F7|RHGBA_HUMAN Rho GTPase-activating protein 11A OS=Homo sapiens OX=9606 GN=ARHGAP11A PE=1 SV=2	1	99.7879	0.0058249	99.788	63.844	99.788	1	93.0956	0.0118109	93.096	1	99.7879	0.0058249	99.788		1	S	VNRYESVGWRLANQQSLKNRIESVKTGLLFS	X;X;X;X;X;X;X;X;X;X;X;X;X;X;X;Phospho (STY);X;X;X;X;X;X;X;X;X;X;X;X;X;X;Phospho (STY)	XXXXXXXXXXPPPPPPPPXXXXXXXXXXXXX	LANQQS(1)LK	LANQQS(100)LK	6	2	-0.71828	31781000	31781000	0	0	0.27406	15338000	16444000	0.19922	0.42188	15338000	0	0	16444000	0	0	NA	NA	NA	NA	NA	NA			14875	5071	469	469	89755	103794	264029;264030	372152;372153	264030	372153	20210823_E1_LC8_Vcelkova_Seiser_ext_Uni_MPL_black_phosphorylom_fr03_cv40	7811	264030	372153	20210823_E1_LC8_Vcelkova_Seiser_ext_Uni_MPL_black_phosphorylom_fr03_cv40	7811	264030	372153	20210823_E1_LC8_Vcelkova_Seiser_ext_Uni_MPL_black_phosphorylom_fr03_cv40	7811	23889.8170912309	12831.8074111325	27487.331174122	15618.3006158434	27146.5757725479	23183.5359287823	13402.4932710159	18908.3211077637	12377.5182962999	20452.8389596599	21443.9886090122	40766.7721374994	17563.0934076817	20601.3229501893	25750.8695481433	34056.993667598	19410.6575283076	15111.9847537863	18775.3492222565	20452.8389596599	1	37	458537.300330537	420257.626335104	421217.054218646	425235.317504507	429022.250187887	411753.818468598	508081.266861571	525911.562480916	556839.328058861	429752.747036951	405289.625064101	424233.153499453	382960.283474731	431643.638476712	390485.043241314	384918.69472407	456226.620288907	440758.280983025	509373.565364298	429752.747036951	0.0726121750965056	0.252349027106295	-0.179736852009789	-0.057112654936617	0.28149505972403	-0.338607714660647	0.0206885379320525	0.17955940058291	0.150413367965175	0.216833628672604	0.00030959800524531	0.0053156539298263	0.327432698291283	0.000100397581111217	1.19391640246816e-05	0.719621172429706	0.0053522945333147	0.0162346627361623	0.265894097860256	0.000660321715664997	0.00877482033005982	0.379946947460244	0.000224930457394192	3.04028489300921e-05	0.856096692119708	0.0567270805715646	0.0928592383588096	23034.0839445744	13499.1063803731	28850.9035354972	16238.1758690963	27974.866973298	24892.8618996581	11662.3267606593	15895.4577916603	9827.35096960559	21041.0654703349	23392.2971270884	42484.8912498068	20275.8964890353	21100.9765979631	29155.4860085829	39117.410219904	18810.1567745802	15158.4158256937	16296.1273920865	21041.0654703349	0.447501295119025	14.3284154271713	1.76469948807709	0.0963677448117942	0.167657114621297	-5.63663534295366	-0.524468864162733	14.3284154271713	-2.06821733522398	0.054893351069573	0.121402932669331	-5.10313360118277	0.971970159281758	14.3284154271713	3.83291682330107	0.00142735019145164	0.00702735029219394	-1.68758469384114	-0.589510803217435	14.3284154271713	-2.3247070433104	0.0333275345295417	0.0712915402570025	-4.73962367873866	-1.117057764175	14.3284154271713	-4.40506270281932	0.000425964150793989	0.00259331107098087	-0.475318084542237	0.527546960957562	14.3284154271713	2.08035565950892	0.0536359097255163	0.106167081106055	-5.22751602566233	-0.89469497227044	14.3284154271713	-3.52818589973209	0.00273028908047761	0.0219301015358092	-1.99293417857892	-0.450271773946243	14.3284154271713	-1.77562473593994	0.0944919119092083	0.199852993190366	-5.73927103779122	0.14231712606602	14.3284154271713	0.5612206316554	0.582291987396523	0.689068080257873	-7.20873702776726
5071	Q6P4F7	323	Q6P4F7	Q6P4F7	Rho GTPase-activating protein 11A	ARHGAP11A	sp|Q6P4F7|RHGBA_HUMAN Rho GTPase-activating protein 11A OS=Homo sapiens OX=9606 GN=ARHGAP11A PE=1 SV=2	1	93.1153	1.27647e-07	139.11	116.91	132.12	1	81.9469	9.07014e-07	123.58	1	93.1153	1.27647e-07	139.11		1;2	T	QEERIAQLSESPVILTPNAKRTLPVDSSHGF	X;X;X;X;X;X;X;X;X;X;Phospho (STY);X;X;X;X;Phospho (STY);X;X;X;X;X;X;X;X;X;X;X;X;X;X;X	XXXXPPPPPPPPPPPPPPPPXXXXXXXXXXX	IAQLS(0.004)ES(0.996)PVILT(1)PNAK	IAQLS(-24)ES(24)PVILT(93)PNAK	12	4	0.23177	283510000	52393000	231120000	0	6.6054	40118000	114930000	NA	2.6777	9779000	30339000	0	0	114930000	0	NA	NA	NA	NA	NA	NA			33198	5071	323	323	73229	84484;84485	214355;214356;214357;214358;214359;214361	301423;301424;301425;301426;301427;301428;301429;301430;301431;301432;301433;301434;301435;301436;301437;301438;301441;301442	214358	301436	20210823_E1_LC8_Vcelkova_Seiser_ext_Uni_MPL_black_phosphorylom_fr01_cv55	20606	214361	301441	20210823_E1_LC8_Vcelkova_Seiser_ext_Uni_MPL_black_phosphorylom_fr04_cv55	17330	214361	301441	20210823_E1_LC8_Vcelkova_Seiser_ext_Uni_MPL_black_phosphorylom_fr04_cv55	17330	5833.24251873943	8789.54384922201	5996.97044422067	9667.12692264895	7551.9674033549	5744.03308191735	8133.70823490266	8743.57201677667	10063.9967025853	7352.90829764022	6444.03195526378	7458.56627124348	6794.19061000273	8277.66012204347	7345.04142810745	6979.32674962239	8961.76117227261	7896.32024440531	9280.55544591331	7352.90829764022	1	37	458537.300330537	420257.626335104	421217.054218646	425235.317504507	429022.250187887	411753.818468598	508081.266861571	525911.562480916	556839.328058861	429752.747036951	405289.625064101	424233.153499453	382960.283474731	431643.638476712	390485.043241314	384918.69472407	456226.620288907	440758.280983025	509373.565364298	429752.747036951	0.0726121750965056	0.252349027106295	-0.179736852009789	-0.057112654936617	0.28149505972403	-0.338607714660647	0.0206885379320525	0.17955940058291	0.150413367965175	0.216833628672604	0.00030959800524531	0.0053156539298263	0.327432698291283	0.000100397581111217	1.19391640246816e-05	0.719621172429706	0.0053522945333147	0.0162346627361623	0.265894097860256	0.000660321715664997	0.00877482033005982	0.379946947460244	0.000224930457394192	3.04028489300921e-05	0.856096692119708	0.0567270805715646	0.0928592383588096	5624.29579651425	9246.63094247062	6294.46397307304	10050.8058450104	7782.39160863811	6167.54159911043	7077.63557818299	7350.36596580484	7990.48931988448	7564.3789692553	7029.50896600604	7772.90818719927	7843.62426011688	8478.42213548365	8316.15616665996	8016.36193107304	8684.51428711037	7920.58142644361	8055.08925696293	7564.3789692553	0.0681122426517806	12.9061169890845	0.457603568369425	0.65328630638229	0.741951329961088	-7.02899183454209	0.0910302946210724	12.9061169890845	0.611575629087494	0.549265899246872	0.67168901746056	-6.90877412433354	-0.0229180519692918	12.9061169890845	-0.153972060718069	0.879524639633538	0.921553031697798	-7.18909464307307	0.352297682040232	12.9061169890845	2.36686783687445	0.0306502052826466	0.0666716490153555	-4.66174271169379	0.197799280075319	12.9061169890845	1.32888968061314	0.20221339574183	0.324993283686711	-6.31471823438213	0.154498401964913	12.9061169890845	1.03797815626131	0.314454818483265	0.428996384204185	-6.70212097897965	0.0392215668892817	12.9061169890845	0.26350518301582	0.795467994025664	0.885044482137273	-6.78711466625715	-0.138194887044923	12.9061169890845	-0.928445033963556	0.366741208982763	0.524811960411467	-6.81711804701265	-0.24496387249917	12.9061169890845	-1.6457590854892	0.11898309020363	0.208565869981453	-6.04953182063854
5071	Q6P4F7	719	Q6P4F7	Q6P4F7	Rho GTPase-activating protein 11A	ARHGAP11A	sp|Q6P4F7|RHGBA_HUMAN Rho GTPase-activating protein 11A OS=Homo sapiens OX=9606 GN=ARHGAP11A PE=1 SV=2	0.882896	8.77338	8.15686e-05	125.53	78.225	96.866	0.882896	8.77338	8.15686e-05	125.53	0.833514	6.99534	9.91401e-05	121.56		1	S	HSNMPKDYLSKQEFSSDEEIKKQQSPKDKLN	X;X;X;X;X;X;X;X;X;X;X;X;X;X;X;Phospho (STY);X;X;X;X;X;X;X;X;X;X;X;X;X;X;X	XXXXXXXXXXXPPPPPPPPPPXXXXXXXXXX	QEFS(0.117)S(0.883)DEEIK	QEFS(-8.8)S(8.8)DEEIK	5	3	0.37591	68649000	68649000	0	0	0.85046	44913000	23735000	0.90868	0.75849	44913000	0	0	23735000	0	0	NA	NA	NA	NA	NA	NA			14878	5071	719	719	125001	144971	364404;364405;364406	510959;510960;510961	364405	510960	20210821_E1_LC8_Vcelkova_Seiser_ext_Uni_MPL_red_phosphorylom_fr02_cv55	10356	364404	510959	20210821_E1_LC8_Vcelkova_Seiser_ext_Uni_MPL_red_phosphorylom_fr01_cv55	10542	364404	510959	20210821_E1_LC8_Vcelkova_Seiser_ext_Uni_MPL_red_phosphorylom_fr01_cv55	10542	19795.9621070604	16796.7069279768	20083.1687802464	17568.4386725293	18384.1108220703	14417.7560080244	19379.517617792	20080.679479086	20481.9415129614	18927.8943508917	19042.5379306985	19590.5607736942	18692.5749393012	16881.3191790225	18730.2185526359	16634.2843024043	17943.8858354422	18299.046227223	19014.5445713431	18927.8943508917	1	37	458537.300330537	420257.626335104	421217.054218646	425235.317504507	429022.250187887	411753.818468598	508081.266861571	525911.562480916	556839.328058861	429752.747036951	405289.625064101	424233.153499453	382960.283474731	431643.638476712	390485.043241314	384918.69472407	456226.620288907	440758.280983025	509373.565364298	429752.747036951	0.0726121750965056	0.252349027106295	-0.179736852009789	-0.057112654936617	0.28149505972403	-0.338607714660647	0.0206885379320525	0.17955940058291	0.150413367965175	0.216833628672604	0.00030959800524531	0.0053156539298263	0.327432698291283	0.000100397581111217	1.19391640246816e-05	0.719621172429706	0.0053522945333147	0.0162346627361623	0.265894097860256	0.000660321715664997	0.00877482033005982	0.379946947460244	0.000224930457394192	3.04028489300921e-05	0.856096692119708	0.0567270805715646	0.0928592383588096	19086.8708285346	17670.1945716544	21079.4406155914	18265.7130200561	18945.0433446514	15480.7795632738	16863.3001600838	16881.0118713613	16262.0020401809	19472.263241216	20772.6609750923	20416.2066397093	21579.8382315177	17290.7498125516	21206.6091177278	19105.9178365097	17388.7620868899	18355.2694397961	16503.7377983787	19472.263241216	-0.165049736188832	14.1769407430412	-2.13858859751918	0.0479616262732011	0.0957209320656521	-5.01457244572701	-0.283913904983747	14.1769407430412	-3.67873983864307	0.0019815727648131	0.00918180714554317	-1.92403621230588	0.118864168794914	14.1769407430412	1.54015124112388	0.142737552095938	0.245705937354063	-6.03324420455675	-0.203101168050848	14.1769407430412	-2.63163002962595	0.0179495996886316	0.0430951548296785	-4.1582374298475	-0.239814819948151	14.1769407430412	-3.10733752927946	0.00666630225341487	0.0226555275142508	-3.20401229502399	0.036713651897303	14.1769407430412	0.47570749965351	0.640604468720915	0.733678652738325	-7.13429559859276	-0.144266904660935	14.1769407430412	-1.86930051771957	0.0796816966661615	0.218615936364548	-5.16495159845629	-0.0621163877633233	14.1769407430412	-0.804856776249193	0.432502236523008	0.585442642252492	-6.92521872035408	-0.106215472798919	14.1769407430412	-1.3762590856128	0.187381417264389	0.296307856250064	-6.42661870594819
5071	Q6P4F7	868	Q6P4F7	Q6P4F7	Rho GTPase-activating protein 11A	ARHGAP11A	sp|Q6P4F7|RHGBA_HUMAN Rho GTPase-activating protein 11A OS=Homo sapiens OX=9606 GN=ARHGAP11A PE=1 SV=2	0.99552	23.4705	0.000123961	103.88	74.059	97.767	0.99552	23.4705	0.000169989	97.767	0.971414	15.3136	0.000123961	103.88		1	S	RQPTGHKLASLGDTASPLVKSVSCDGALSSC	X;X;X;X;X;X;X;X;X;X;X;X;X;X;X;Phospho (STY);X;X;X;X;X;X;Phospho (STY);X;X;X;X;X;X;X;X	XXXXXXXPPPPPPPPPPPPPXXXXXXXXXXX	LASLGDT(0.004)AS(0.996)PLVK	LAS(-55)LGDT(-23)AS(23)PLVK	9	3	0.23352	68456000	68456000	0	0	0.55752	11210000	57246000	0.091296	NA	11210000	0	0	57246000	0	0	NA	NA	NA	NA	NA	NA			14876	5071	868	868	90042	104121	264834;264835	373222;373223;373224	264834	373222	20210821_E1_LC8_Vcelkova_Seiser_ext_Uni_MPL_red_phosphorylom_fr04_cv70	8723	264835	373224	20210823_E1_LC8_Vcelkova_Seiser_ext_Uni_MPL_black_phosphorylom_fr04_cv70	8843	264835	373224	20210823_E1_LC8_Vcelkova_Seiser_ext_Uni_MPL_black_phosphorylom_fr04_cv70	8843	4323.4084582351	6388.28604045859	5077.51733533519	5588.40950391584	3560.20736479869	6284.30119814344	6054.77332189271	5271.00550435616	6266.17678109909	10392.1546882789	17598.9601109379	12086.5969287833	16669.4241775598	12809.7711367421	18098.1040642936	11107.8862337771	20588.3235110216	19294.4914680427	17806.0178749391	10392.1546882789	1	37	458537.300330537	420257.626335104	421217.054218646	425235.317504507	429022.250187887	411753.818468598	508081.266861571	525911.562480916	556839.328058861	429752.747036951	405289.625064101	424233.153499453	382960.283474731	431643.638476712	390485.043241314	384918.69472407	456226.620288907	440758.280983025	509373.565364298	429752.747036951	0.0726121750965056	0.252349027106295	-0.179736852009789	-0.057112654936617	0.28149505972403	-0.338607714660647	0.0206885379320525	0.17955940058291	0.150413367965175	0.216833628672604	0.00030959800524531	0.0053156539298263	0.327432698291283	0.000100397581111217	1.19391640246816e-05	0.719621172429706	0.0053522945333147	0.0162346627361623	0.265894097860256	0.000660321715664997	0.00877482033005982	0.379946947460244	0.000224930457394192	3.04028489300921e-05	0.856096692119708	0.0567270805715646	0.0928592383588096	4168.54398563916	6720.49930967533	5329.39927538271	5810.20807481839	3668.83574053993	6747.64377365871	5268.62752427877	4431.12030077067	4975.14259250681	10691.0345114046	19197.9258872494	12595.9875942021	19244.1907191701	13120.4525862343	20490.9204654969	12758.3704751979	19951.389714816	19353.7731531003	15454.7929948386	10691.0345114046	-0.614710814385397	13.1936828781409	-4.96884704896156	0.000132593379917878	0.000808484629339444	0.754077161711766	-0.114399939746443	13.1936828781409	-0.924720681185396	0.368618278218096	0.50547610951015	-6.6644175964531	-0.500310874638954	13.1936828781409	-4.04412636777616	0.00091160051174076	0.00500160477026008	-1.24031827540535	0.564234423543386	13.1936828781409	4.56083492389699	0.000307637824808078	0.00156374086072899	-0.14875313007078	0.170332588006078	13.1936828781409	1.3768369734998	0.187206038900008	0.306961008332311	-6.25320435565155	0.393901835537308	13.1936828781409	3.1839979503972	0.00566985523954758	0.0177152373131	-3.09684514438055	-1.00015600770739	13.1936828781409	-8.0844880407168	4.29108428008698e-07	4.93314277844392e-05	6.71297686935136	-1.89436871788365	13.1936828781409	-15.3126123588902	4.33047189720013e-11	1.23881708854555e-08	15.7811419174017	-2.17910124563617	13.1936828781409	-17.6141700135754	5.01299356857141e-12	1.60168399706486e-09	17.9181163652912
5071	Q6P4F7	318	Q6P4F7	Q6P4F7	Rho GTPase-activating protein 11A	ARHGAP11A	sp|Q6P4F7|RHGBA_HUMAN Rho GTPase-activating protein 11A OS=Homo sapiens OX=9606 GN=ARHGAP11A PE=1 SV=2	0.995979	23.9392	5.78743e-08	138.75	116.55	132.12	0.985845	18.4289	5.78743e-08	138.75	0.995979	23.9392	3.61415e-07	132.48		1;2	S	PSITPQEERIAQLSESPVILTPNAKRTLPVD	X;X;X;X;X;X;X;X;X;X;X;X;X;X;X;Phospho (STY);X;X;X;X;Phospho (STY);X;X;X;X;X;X;X;X;X;X	XXXXXXXXXPPPPPPPPPPPPPPPPXXXXXX	IAQLS(0.004)ES(0.996)PVILT(1)PNAK	IAQLS(-24)ES(24)PVILT(93)PNAK	7	4	0.23177	264670000	33557000	231120000	0	6.1665	52241000	114930000	NA	2.6777	21902000	30339000	0	0	114930000	0	NA	NA	NA	NA	NA	NA			14873	5071	318	318	73229	84484;84485	214355;214356;214357;214358;214360;214362	301423;301424;301425;301426;301427;301428;301429;301430;301431;301432;301433;301434;301435;301436;301437;301439;301440;301443	214358	301436	20210823_E1_LC8_Vcelkova_Seiser_ext_Uni_MPL_black_phosphorylom_fr01_cv55	20606	214360	301439	20210821_E1_LC8_Vcelkova_Seiser_ext_Uni_MPL_red_phosphorylom_fr04_cv55	17180	214360	301439	20210821_E1_LC8_Vcelkova_Seiser_ext_Uni_MPL_red_phosphorylom_fr04_cv55	17180	6056.61448176238	6294.94179645137	6308.83887673483	6808.56764327525	6020.58031649745	7063.82991937868	7607.53351267254	7873.65952084598	7994.60598737932	7231.66133247845	6271.17569177961	7760.03557211102	6974.86497392195	8028.54491592582	5823.1418012254	8713.5847209693	9446.64400609752	9358.65339407428	10290.0755793444	7231.66133247845	1	37	458537.300330537	420257.626335104	421217.054218646	425235.317504507	429022.250187887	411753.818468598	508081.266861571	525911.562480916	556839.328058861	429752.747036951	405289.625064101	424233.153499453	382960.283474731	431643.638476712	390485.043241314	384918.69472407	456226.620288907	440758.280983025	509373.565364298	429752.747036951	0.0726121750965056	0.252349027106295	-0.179736852009789	-0.057112654936617	0.28149505972403	-0.338607714660647	0.0206885379320525	0.17955940058291	0.150413367965175	0.216833628672604	0.00030959800524531	0.0053156539298263	0.327432698291283	0.000100397581111217	1.19391640246816e-05	0.719621172429706	0.0053522945333147	0.0162346627361623	0.265894097860256	0.000660321715664997	0.00877482033005982	0.379946947460244	0.000224930457394192	3.04028489300921e-05	0.856096692119708	0.0567270805715646	0.0928592383588096	5839.66657677123	6622.30083774722	6621.80335736014	7078.79311120375	6204.27912777097	7584.64727753039	6619.77886303602	6619.06585287062	6347.45972665399	7439.64492440803	6840.94772633065	8087.08293763852	8052.20566522666	8223.26502022484	6593.04063477198	10008.3075841287	9154.39646952733	9387.40754621089	8931.3056460444	7439.64492440803	0.291310886692912	12.8536539374877	3.02296103831358	0.0079621869122259	0.0223155300084964	-3.31932634623433	0.359846154572567	12.8536539374877	3.73415809278199	0.00176107568831526	0.00833452137885621	-1.80723869588529	-0.0685352678796551	12.8536539374877	-0.711197054468416	0.487029731278505	0.612003977523649	-6.93870905693111	0.189181430008501	12.8536539374877	1.96315386143123	0.0669494403060262	0.125416137242736	-5.37602200315681	0.0710720742190052	12.8536539374877	0.737521737396198	0.471304248286201	0.605421215347594	-6.91699423980315	0.118109355789496	12.8536539374877	1.22563212403503	0.237775822391579	0.3450982704547	-6.4943339744803	-0.301512936246679	12.8536539374877	-3.12882868597376	0.00637078306009105	0.0394296535516634	-2.81564579887001	-0.48815755991583	12.8536539374877	-5.06565786447721	0.000108870542683163	0.00112444714151602	0.849468936502472	-0.199383479562268	12.8536539374877	-2.06902150909142	0.054809220332482	0.114524922593827	-5.36541801472582
5071	Q6P4F7	620	Q6P4F7	Q6P4F7	Rho GTPase-activating protein 11A	ARHGAP11A	sp|Q6P4F7|RHGBA_HUMAN Rho GTPase-activating protein 11A OS=Homo sapiens OX=9606 GN=ARHGAP11A PE=1 SV=2	0.980664	18.5618	7.75518e-06	160.16	131.98	145.15	0.939115	12.5816	7.75518e-06	160.16	0.980664	18.5618	0.000441489	145.15		1	S	ESGSNLHALMNQRQSSVTNVGKVKLTEPSYL	X;X;X;X;X;X;X;X;X;X;X;X;X;X;X;Phospho (STY);X;X;X;X;X;X;X;X;X;X;X;X;X;X;X	XXXXXXXXXXXXXPPPPPPPPPXXXXXXXXX	QS(0.006)S(0.981)VT(0.014)NVGK	QS(-22)S(19)VT(-19)NVGK	3	2	0.37158	340500000	340500000	0	0	17.139	159410000	163680000	8.0243	NA	159410000	0	0	163680000	0	0	NA	NA	NA	NA	NA	NA			14880	5071	620	620	131272	152161	381332;381333;381334;381335	533397;533398;533399;533400;533401;533402	381334	533401	20210823_E1_LC8_Vcelkova_Seiser_ext_Uni_MPL_black_phosphorylom_fr07_cv40	5289	381332	533397	20210821_E1_LC8_Vcelkova_Seiser_ext_Uni_MPL_red_phosphorylom_fr07_cv40	5018	381332	533397	20210821_E1_LC8_Vcelkova_Seiser_ext_Uni_MPL_red_phosphorylom_fr07_cv40	5018	105414.816501703	39337.6803246172	112506.267783599	41732.5635310725	122250.926791576	44266.9243534359	50805.8820639503	56584.4746306512	43436.1061413976	60735.343048573	80037.1782513876	60547.1014156687	81012.3448196656	46951.5324683738	61244.3559575697	54772.9124566443	55895.8502668424	54217.5419244117	60733.5189684669	60735.343048573	1	37	458537.300330537	420257.626335104	421217.054218646	425235.317504507	429022.250187887	411753.818468598	508081.266861571	525911.562480916	556839.328058861	429752.747036951	405289.625064101	424233.153499453	382960.283474731	431643.638476712	390485.043241314	384918.69472407	456226.620288907	440758.280983025	509373.565364298	429752.747036951	0.0726121750965056	0.252349027106295	-0.179736852009789	-0.057112654936617	0.28149505972403	-0.338607714660647	0.0206885379320525	0.17955940058291	0.150413367965175	0.216833628672604	0.00030959800524531	0.0053156539298263	0.327432698291283	0.000100397581111217	1.19391640246816e-05	0.719621172429706	0.0053522945333147	0.0162346627361623	0.265894097860256	0.000660321715664997	0.00877482033005982	0.379946947460244	0.000224930457394192	3.04028489300921e-05	0.856096692119708	0.0567270805715646	0.0928592383588096	101638.858222711	41383.3776057468	118087.400279125	43388.8886348083	125981.024016118	47530.7320694186	44209.2964355128	47568.2702355569	34486.8696281514	62482.1000140279	87309.0118171088	63098.8642039073	93525.5469961312	48090.270234056	69341.6958168055	62911.4391721516	54166.619808445	54384.1235236357	52713.8616898062	62482.1000140279	-0.522844251780461	15.9099866556362	-3.94560998031268	0.00112342093522309	0.00453907075847568	-1.39210626181017	-0.62214739952312	15.9099866556362	-4.69499469569523	0.000232842140988042	0.00174433080164062	0.215597070463897	0.0993031477426598	15.9099866556362	0.74938471538255	0.464318933370345	0.591495415348167	-6.91020851320911	-1.38235339559621	15.9099866556362	-10.4318395686862	1.28265663490932e-08	7.3728781616914e-07	10.1069389985563	-1.46063377364223	15.9099866556362	-11.0225773263056	5.81324798567422e-09	5.29694544235397e-07	10.9056224069327	0.0782803780460153	15.9099866556362	0.590737757619448	0.56280961504526	0.666549951828984	-7.07064066090167	-0.387147926967449	15.9099866556362	-2.92158653231505	0.00984731021201049	0.0531046746681022	-3.23384820673787	-0.366125157270805	15.9099866556362	-2.76293957455194	0.0136978202875034	0.0480961277470468	-3.95808378307087	0.472361216848302	15.9099866556362	3.56464305605846	0.00252642056826792	0.0101893440689389	-2.41540310876682
5071	Q6P4F7	318	Q6P4F7	Q6P4F7	Rho GTPase-activating protein 11A	ARHGAP11A	sp|Q6P4F7|RHGBA_HUMAN Rho GTPase-activating protein 11A OS=Homo sapiens OX=9606 GN=ARHGAP11A PE=1 SV=2	0.995979	23.9392	5.78743e-08	138.75	116.55	132.12	0.985845	18.4289	5.78743e-08	138.75	0.995979	23.9392	3.61415e-07	132.48		1;2	S	PSITPQEERIAQLSESPVILTPNAKRTLPVD	X;X;X;X;X;X;X;X;X;X;X;X;X;X;X;Phospho (STY);X;X;X;X;Phospho (STY);X;X;X;X;X;X;X;X;X;X	XXXXXXXXXPPPPPPPPPPPPPPPPXXXXXX	IAQLS(0.004)ES(0.996)PVILT(1)PNAK	IAQLS(-24)ES(24)PVILT(93)PNAK	7	4	0.23177	264670000	33557000	231120000	0	6.1665	52241000	114930000	NA	2.6777	21902000	30339000	0	0	114930000	0	NA	NA	NA	NA	NA	NA			14873	5071	318	318	73229	84484;84485	214355;214356;214357;214358;214360;214362	301423;301424;301425;301426;301427;301428;301429;301430;301431;301432;301433;301434;301435;301436;301437;301439;301440;301443	214358	301436	20210823_E1_LC8_Vcelkova_Seiser_ext_Uni_MPL_black_phosphorylom_fr01_cv55	20606	214360	301439	20210821_E1_LC8_Vcelkova_Seiser_ext_Uni_MPL_red_phosphorylom_fr04_cv55	17180	214360	301439	20210821_E1_LC8_Vcelkova_Seiser_ext_Uni_MPL_red_phosphorylom_fr04_cv55	17180	28107.1963272765	31559.0106800312	30493.2746624626	31413.7424806863	24136.9232688202	27652.8751055619	32792.0979401508	33435.5042298668	36347.5621598598	44862.8653311657	66021.1010227675	34153.3761056027	61447.7255810934	46020.7330258424	66199.2728386667	33046.6070914204	71191.3890689464	70825.2257024053	69607.1122378101	44862.8653311657	2	37	458537.300330537	420257.626335104	421217.054218646	425235.317504507	429022.250187887	411753.818468598	508081.266861571	525911.562480916	556839.328058861	429752.747036951	405289.625064101	424233.153499453	382960.283474731	431643.638476712	390485.043241314	384918.69472407	456226.620288907	440758.280983025	509373.565364298	429752.747036951	0.0726121750965056	0.252349027106295	-0.179736852009789	-0.057112654936617	0.28149505972403	-0.338607714660647	0.0206885379320525	0.17955940058291	0.150413367965175	0.216833628672604	0.00030959800524531	0.0053156539298263	0.327432698291283	0.000100397581111217	1.19391640246816e-05	0.719621172429706	0.0053522945333147	0.0162346627361623	0.265894097860256	0.000660321715664997	0.00877482033005982	0.379946947460244	0.000224930457394192	3.04028489300921e-05	0.856096692119708	0.0567270805715646	0.0928592383588096	27100.3966743121	33200.1898703272	32005.9637727354	32660.5235521226	24873.384519928	29691.7261993953	28534.4042792863	28107.870772858	28858.7939588243	46153.1276162541	72019.4941314715	35592.7730742648	70938.9681218667	47136.8956715708	74951.7203455084	37956.8936291919	68988.9658520896	71042.8338591777	60415.7267593177	46153.1276162541	-0.862708129028407	15.3461779654249	-8.55260844829786	2.02505581958933e-07	6.49549195222121e-06	7.34170598291908	-0.123649497529467	15.3461779654249	-1.22582099509054	0.23770660513272	0.365389434518911	-6.34620907967923	-0.73905863149894	15.3461779654249	-7.32678745320732	1.53523994448452e-06	4.01808224619236e-05	5.24091198584995	0.192514277010792	15.3461779654249	1.90852407271827	0.0741187031059765	0.135826319092234	-5.46665212685428	0.0338100248872539	15.3461779654249	0.33518161561031	0.74176902713458	0.829575488933764	-7.14028118143202	0.158704252123538	15.3461779654249	1.57334245710796	0.134874093320551	0.221638405342344	-6.03648747382861	-0.32800087865977	15.3461779654249	-3.25169427699029	0.00491286950319169	0.0330545736733128	-2.56446634441182	-1.22576376228225	15.3461779654249	-12.1518241873056	1.39859765098132e-09	1.1624425476163e-07	12.32119404965	-1.38322328469897	15.3461779654249	-13.7128267980064	2.30895538441179e-10	1.92578542050398e-08	14.1042839988027
5071	Q6P4F7	285	Q6P4F7	Q6P4F7	Rho GTPase-activating protein 11A	ARHGAP11A	sp|Q6P4F7|RHGBA_HUMAN Rho GTPase-activating protein 11A OS=Homo sapiens OX=9606 GN=ARHGAP11A PE=1 SV=2	1	79.4847	1.9247e-14	174.68	141.97	174.68	0.999994	52.2899	2.96256e-10	163.51	1	79.4847	1.9247e-14	174.68		1	S	GEYETPGEYKRKRRQSVGDFVSGALNKFKPN	X;X;X;X;X;X;X;X;X;X;X;X;X;X;X;Phospho (STY);X;X;X;X;X;X;X;X;X;X;X;X;X;X;X	XXXXXXXXXXXXXPPPPPPPPPPPPPPXXXX	RQS(1)VGDFVSGALNK	RQS(79)VGDFVS(-79)GALNK	3	4	0.86256	153820000	153820000	0	0	NA	18509000	24823000	NA	NA	18509000	0	0	24823000	0	0	NA	NA	NA	NA	NA	NA			14882	5071	285	285	138907	160981	403946;403947;403948;403949	564642;564643;564644;564645	403948	564644	20210823_E1_LC8_Vcelkova_Seiser_ext_Uni_MPL_black_phosphorylom_fr04_cv40	12956	403948	564644	20210823_E1_LC8_Vcelkova_Seiser_ext_Uni_MPL_black_phosphorylom_fr04_cv40	12956	403948	564644	20210823_E1_LC8_Vcelkova_Seiser_ext_Uni_MPL_black_phosphorylom_fr04_cv40	12956	30542.5145039124	33193.1717537754	35019.3563378365	33264.2587473503	31063.4918556456	45408.6045928392	32213.3161013935	34927.6481970712	29760.52246275	32039.474157022	28907.8455950393	35444.2787151261	34044.037967993	22924.7332148948	36497.5991827055	49637.3198300798	27845.0552524421	38085.8659200828	27200.5681825548	32039.474157022	1	37	458537.300330537	420257.626335104	421217.054218646	425235.317504507	429022.250187887	411753.818468598	508081.266861571	525911.562480916	556839.328058861	429752.747036951	405289.625064101	424233.153499453	382960.283474731	431643.638476712	390485.043241314	384918.69472407	456226.620288907	440758.280983025	509373.565364298	429752.747036951	0.0726121750965056	0.252349027106295	-0.179736852009789	-0.057112654936617	0.28149505972403	-0.338607714660647	0.0206885379320525	0.17955940058291	0.150413367965175	0.216833628672604	0.00030959800524531	0.0053156539298263	0.327432698291283	0.000100397581111217	1.19391640246816e-05	0.719621172429706	0.0053522945333147	0.0162346627361623	0.265894097860256	0.000660321715664997	0.00877482033005982	0.379946947460244	0.000224930457394192	3.04028489300921e-05	0.856096692119708	0.0567270805715646	0.0928592383588096	29448.481764213	34919.3330487074	36756.5721523853	34584.4850205189	32011.2952612825	48756.5885832972	28030.7709037471	29362.2556182708	23628.8965428315	32960.933917421	31534.2880372059	36938.0808851142	39302.4949469268	23480.7376328033	41323.079996534	57012.7657467645	26983.6224729349	38202.8834798541	23608.824474732	32960.933917421	-0.0168728050593074	15.0191633240832	-0.068738855564881	0.946034858595729	0.963661377574201	-7.13623792165036	-0.357799422171599	15.0191633240832	-1.45765465288087	0.163959269255891	0.277900512727071	-6.0512960041642	0.340926617112292	15.0191633240832	1.38891579731599	0.183570605879919	0.296144527597231	-6.23963501376539	0.254990541559568	15.0191633240832	1.03881707546933	0.314076069612657	0.426147113644969	-6.6491971118764	-0.277750019862291	15.0191633240832	-1.13153790560302	0.274224841241483	0.408184870778254	-6.54897322352566	0.532740561421859	15.0191633240832	2.17035498107236	0.0451038489410482	0.0921861669558584	-5.0695960200655	0.083958843776589	15.0191633240832	0.342043591179275	0.736694594105817	0.849026111593728	-6.76231082457595	-0.107855100532978	15.0191633240832	-0.43939559257709	0.66615255104795	0.781380998420981	-7.15932043139152	-0.187904502842287	15.0191633240832	-0.76551233985494	0.454924245346457	0.576099935263888	-7.0693169565635
5071	Q6P4F7	675	Q6P4F7	Q6P4F7	Rho GTPase-activating protein 11A	ARHGAP11A	sp|Q6P4F7|RHGBA_HUMAN Rho GTPase-activating protein 11A OS=Homo sapiens OX=9606 GN=ARHGAP11A PE=1 SV=2	0.999993	51.625	1.15093e-06	150.56	124.62	110.25	0.999993	51.625	4.92572e-05	110.25	0.999835	37.8358	1.15093e-06	150.56		1	S	HHTGKGEKCFSERDFSPLQTQTFNRETTIKC	X;X;X;X;Acetyl (K);X;X;X;X;X;X;X;X;X;X;Phospho (STY);X;X;X;X;X;X;X;X;X;X;X;X;X;X;X	XXXXXXXXXXXXXPPPPPPPPPPPPXXXXXX	DFS(1)PLQTQTFNR	DFS(52)PLQT(-52)QT(-69)FNR	3	3	-0.782	210430000	210430000	0	0	2.8233	23045000	59582000	0.30919	NA	23045000	0	0	59582000	0	0	NA	NA	NA	NA	NA	NA			14871	5071	675	675	22433	25744	64777;64778;64779;64780	90514;90515;90516;90517;90518;90519	64778	90515	20210821_E1_LC8_Vcelkova_Seiser_ext_Uni_MPL_red_phosphorylom_fr08_cv55	14884	64779	90516	20210823_E1_LC8_Vcelkova_Seiser_ext_Uni_MPL_black_phosphorylom_fr08_cv40	14751	64779	90516	20210823_E1_LC8_Vcelkova_Seiser_ext_Uni_MPL_black_phosphorylom_fr08_cv40	14751	38306.8962483491	42492.0127877841	40346.8669901201	44386.3197352292	35542.5618211585	42582.5925846738	46229.9071251277	46959.2580429466	47891.0891010884	52632.4814084981	66716.4846442767	55833.9376061445	67855.4938408279	62071.1262289909	69391.8242136301	55725.7806599698	75172.1964005972	79849.7300062354	77663.7160792173	52632.4814084981	1	37	458537.300330537	420257.626335104	421217.054218646	425235.317504507	429022.250187887	411753.818468598	508081.266861571	525911.562480916	556839.328058861	429752.747036951	405289.625064101	424233.153499453	382960.283474731	431643.638476712	390485.043241314	384918.69472407	456226.620288907	440758.280983025	509373.565364298	429752.747036951	0.0726121750965056	0.252349027106295	-0.179736852009789	-0.057112654936617	0.28149505972403	-0.338607714660647	0.0206885379320525	0.17955940058291	0.150413367965175	0.216833628672604	0.00030959800524531	0.0053156539298263	0.327432698291283	0.000100397581111217	1.19391640246816e-05	0.719621172429706	0.0053522945333147	0.0162346627361623	0.265894097860256	0.000660321715664997	0.00877482033005982	0.379946947460244	0.000224930457394192	3.04028489300921e-05	0.856096692119708	0.0567270805715646	0.0928592383588096	36934.743387569	44701.7464149928	42348.3662388942	46147.9698573254	36627.0297649332	45722.2142384113	40227.4615704622	39476.7414777431	38023.9826471305	54146.1989392601	72778.0573161589	58187.0637009194	78336.4830666586	63576.5666668081	78566.3705914121	64005.8909243757	72846.6203333224	80095.0656531481	67408.4831119671	54146.1989392601	-0.306567190205373	15.7128875921726	-4.38996599920863	0.000439659166721067	0.002128812206194	-0.453660029955675	-0.0625314162650454	15.7128875921726	-0.895434345410587	0.383606028633262	0.519715667080969	-6.69115043826755	-0.244035773940327	15.7128875921726	-3.49453165379804	0.00293301028688473	0.0123224696363285	-2.40136236895483	0.239766690508544	15.7128875921726	3.43339943967964	0.00334033697012104	0.0109010134598685	-2.5286044640152	0.0252998947198737	15.7128875921726	0.362288206801907	0.721797560433597	0.814721214066221	-7.1303768133536	0.21446679578867	15.7128875921726	3.07111123287773	0.00719517462703384	0.0212554858518596	-3.32907547713698	-0.442634865389152	15.7128875921726	-6.33842130275235	9.08795872321521e-06	0.00038416144417275	3.67593029305046	-0.90113743511815	15.7128875921726	-12.9040641894281	5.73966595953714e-10	6.06039750800569e-08	13.2150344539445	-0.988968746103069	15.7128875921726	-14.1617867416406	1.42016915617607e-10	1.34899620000941e-08	14.5933168444853
5071	Q6P4F7	787	Q6P4F7	Q6P4F7	Rho GTPase-activating protein 11A	ARHGAP11A	sp|Q6P4F7|RHGBA_HUMAN Rho GTPase-activating protein 11A OS=Homo sapiens OX=9606 GN=ARHGAP11A PE=1 SV=2	0.988003	19.157	0.000293385	147.72	101.84	143.22	0.981609	17.2734	0.000293385	147.72	0.988003	19.157	0.000553092	143.22		1	S	TNLSKPRPMRIAKQQSLETCEKTVSESSQMT	X;X;X;X;Acetyl (K);X;X;X;X;X;X;X;X;X;X;Phospho (STY);X;X;X;X;X;X;X;X;X;X;X;X;X;Oxidation (M);X	XXXXXXXXXXXXXPPPPPPPPPXXXXXXXXX	QQS(0.988)LET(0.012)CEK	QQS(19)LET(-19)CEK	3	2	0.86498	1250200000	1250200000	0	0	NA	269500000	227100000	NA	NA	269500000	0	0	227100000	0	0	NA	NA	NA	NA	NA	NA			14879	5071	787	787	130443	151183	378922;378923;378924;378925	530067;530068;530069;530070	378924	530069	20210823_E1_LC8_Vcelkova_Seiser_ext_Uni_MPL_black_phosphorylom_fr03_cv40	5625	378922	530067	20210821_E1_LC8_Vcelkova_Seiser_ext_Uni_MPL_red_phosphorylom_fr03_cv40	5620	378922	530067	20210821_E1_LC8_Vcelkova_Seiser_ext_Uni_MPL_red_phosphorylom_fr03_cv40	5620	36483.9931142345	25759.196226703	29163.1997244447	25559.5363831679	29879.5319941966	24907.4674756939	43609.1028968641	40001.6774576805	40640.5611544363	28325.4132490171	19636.0355784827	28628.5352055444	18939.0925985443	25505.4896460031	18459.1332217348	28686.9677579565	29774.9990660895	30660.6147406351	32834.2595195383	28325.4132490171	1	37	458537.300330537	420257.626335104	421217.054218646	425235.317504507	429022.250187887	411753.818468598	508081.266861571	525911.562480916	556839.328058861	429752.747036951	405289.625064101	424233.153499453	382960.283474731	431643.638476712	390485.043241314	384918.69472407	456226.620288907	440758.280983025	509373.565364298	429752.747036951	0.0726121750965056	0.252349027106295	-0.179736852009789	-0.057112654936617	0.28149505972403	-0.338607714660647	0.0206885379320525	0.17955940058291	0.150413367965175	0.216833628672604	0.00030959800524531	0.0053156539298263	0.327432698291283	0.000100397581111217	1.19391640246816e-05	0.719621172429706	0.0053522945333147	0.0162346627361623	0.265894097860256	0.000660321715664997	0.00877482033005982	0.379946947460244	0.000224930457394192	3.04028489300921e-05	0.856096692119708	0.0567270805715646	0.0928592383588096	35177.1366359695	27098.7647332901	30609.9074044888	26573.9696738467	30791.2106398086	26743.8992070628	37946.9399788696	33627.7859890528	32267.2969254068	29140.0560979517	21420.0812649614	29835.0872800651	21864.4331161152	26124.0863725675	20899.6826056952	32949.4698418074	28853.8602867698	30754.8184624454	28498.6057847034	29140.0560979517	0.463871634275685	14.8078357941412	5.61107887052609	3.66119567137817e-05	0.000298748709476769	2.05771466381888	0.456479072477725	14.8078357941412	5.5216570472487	4.36635050510684e-05	0.000488277068757448	1.90683208777118	0.00739256179796044	14.8078357941412	0.0894218232773895	0.929837751051562	0.955280910591729	-7.19737930811099	-0.261234886063745	14.8078357941412	-3.15994650486738	0.00596557509697705	0.0175262811721793	-3.09698654604479	0.104184916072661	14.8078357941412	1.26024041568236	0.225351030079421	0.352139611408404	-6.39972273496023	-0.365419802136406	14.8078357941412	-4.42018692054974	0.000412679312483723	0.0022177231205165	-0.491322603689745	-0.138398388042905	14.8078357941412	-1.67409303238596	0.113216838925632	0.275775732626638	-5.46833306352792	0.234413975891462	14.8078357941412	2.83551571144116	0.0117831902892599	0.0429148848995369	-3.81356477907338	0.586708132296526	14.8078357941412	7.09693234300751	2.29422249292506e-06	3.05259393028352e-05	4.70065299919125
5073	Q6P4Q7	664	Q6P4Q7	Q6P4Q7	Metal transporter CNNM4	CNNM4	sp|Q6P4Q7|CNNM4_HUMAN Metal transporter CNNM4 OS=Homo sapiens OX=9606 GN=CNNM4 PE=1 SV=3	0.889594	10.2545	4.52269e-29	211.31	148.85	88.596	0.833301	7.8821	4.52269e-29	211.31	0.889594	10.2545	9.82227e-21	199.17		1	S	SDRSPAHPTPLSRSASLSYPDRTDVSTAATL	X;X;X;X;X;X;X;X;X;X;X;Phospho (STY);X;X;X;Phospho (STY);X;X;X;X;X;X;X;X;X;X;X;X;X;X;X	XXXXXXXXXXXXXPPPPPPPPPXXXXXXXXX	S(0.084)AS(0.89)LS(0.026)YPDR	S(-10)AS(10)LS(-15)Y(-41)PDR	3	3	3.4978	1047900000	1047900000	0	0	NA	9070100	7682600	NA	NA	9070100	0	0	7682600	0	0	NA	NA	NA	NA	NA	NA			14889	5073	664	664	141946	164662	413962;413963;413964	579527;579528;579529;579530;579531	413964	579531	20210823_E1_LC8_Vcelkova_Seiser_ext_Uni_MPL_black_phosphorylom_fr04_cv40	6908	413963	579528	20210821_E1_LC8_Vcelkova_Seiser_ext_Uni_MPL_red_phosphorylom_fr04_cv55	6793	413963	579528	20210821_E1_LC8_Vcelkova_Seiser_ext_Uni_MPL_red_phosphorylom_fr04_cv55	6793	13517.7268773633	21032.3114893903	13312.9810863262	20031.0588655373	13038.4905347507	19947.3467402028	13481.3062958827	14606.4561674989	13866.0964546281	16110.2542558718	16854.3126559777	17374.3129444558	14271.4167061471	15095.7386740583	14338.6373496554	21327.8990742344	14080.8184513331	13597.0361864799	15389.0217495136	16110.2542558718	1	24	1016247.08663877	1536174.7453312	941300.55985367	1574809.05145059	1011519.58336943	1413847.6333018	1192110.66067088	1120539.37856614	1199929.93224641	1141177.66198119	927860.941622048	1492930.88504643	977070.719199656	1343158.99233464	944469.176962029	1471869.53851261	1064821.79759267	1115648.54759161	1044897.48656526	1141177.66198119	0.595112082404405	0.17858833880992	0.416523743594485	0.607214358021242	0.242719617471945	0.364494740549297	0.0709062103740692	0.122935213419257	0.0588039347572327	5.45257753806285e-10	0.00214113728937286	1.31367200300585e-07	3.93999305753328e-10	0.000124126515950247	8.63582271575902e-07	0.172409655525152	0.0240413217000585	0.25396384589819	5.51301884567817e-09	0.00385917828864472	5.66855750064025e-07	3.61686300591974e-09	0.000273800038013228	2.78157830367466e-06	0.40093311268583	0.134690788448615	0.484639664974645	15743.4995207067	16204.7862001395	16739.5554179952	15054.7284523823	15256.3253686038	16698.5764515416	13384.8135455256	15428.1786066224	13677.1387090582	16708.83052728	21499.3373357146	13774.1516000751	17287.7315495982	13302.2120469086	17968.7146961709	17150.4563728602	15651.2088834856	14424.9318638171	17431.4795362636	16708.83052728	-0.362550460888947	13.9567562674169	-3.40748334188489	0.00352955682846376	0.011495030793605	-2.52537008052221	-0.25433145314174	13.9567562674169	-2.39037122659544	0.029246642132509	0.0750053048831426	-4.52467080532938	-0.108219007747207	13.9567562674169	-1.01711211528945	0.323981077351671	0.452866736774944	-6.67229306140284	0.00631226590934197	13.9567562674169	0.0593267510483707	0.953414138954422	0.967452862303844	-7.19874909394242	-0.169831250683362	13.9567562674169	-1.59618375940306	0.129677942533694	0.232820312501929	-5.95053771047884	0.176143516592704	13.9567562674169	1.65551051045144	0.116970747766501	0.197563801767916	-5.91581799364453	0.124828396474019	13.9567562674169	1.17321787575857	0.257591519713265	0.461395454531179	-6.13067675975683	-0.159534127865893	13.9567562674169	-1.49940474998231	0.152913600152186	0.283627407455158	-6.14881154390181	-0.24403433032427	13.9567562674169	-2.29359221717469	0.0354420327335777	0.0814521148352618	-4.96525057478095
5074	Q6P4R8	226	Q6P4R8	Q6P4R8	Nuclear factor related to kappa-B-binding protein	NFRKB	sp|Q6P4R8|NFRKB_HUMAN Nuclear factor related to kappa-B-binding protein OS=Homo sapiens OX=9606 GN=NFRKB PE=1 SV=2	0.997592	26.1727	0.000587539	137.85	117.52	115.78	0.880993	8.69398	0.00325366	115.06	0.997592	26.1727	0.000587539	137.85		1	S	DEEDLSSWLPSSPARSPSPAVPLRVVPTLST	X;X;X;X;X;X;X;X;X;X;X;X;X;X;X;Phospho (STY);X;X;X;X;X;X;X;X;X;X;X;X;X;X;X	XXXXXXXXXXXXXXXPPPPPPPPPXXXXXXX	S(0.998)PS(0.002)PAVPLR	S(26)PS(-26)PAVPLR	1	2	-0.80344	96925000	96925000	0	0	NA	49348000	47577000	NA	NA	49348000	0	0	47577000	0	0	NA	NA	NA	NA	NA	NA			14896	5074	226	226	151596	176832	446302;446303;446304	628247;628248;628249;628250	446303	628248	20210823_E1_LC8_Vcelkova_Seiser_ext_Uni_MPL_black_phosphorylom_fr06_cv70	4019	446304	628249	20210823_E1_LC8_Vcelkova_Seiser_ext_Uni_MPL_black_phosphorylom_fr07_cv70	4122	446303	628248	20210823_E1_LC8_Vcelkova_Seiser_ext_Uni_MPL_black_phosphorylom_fr06_cv70	4019	19286.8046040764	22340.0206338399	21287.0357144449	21321.8974153547	22876.9275623452	20466.8478424737	21463.7318505731	21568.6165981843	24250.0959978886	20764.36757426	18245.43303998	20289.7921089027	17750.6024897671	19289.3517167804	15958.9972381047	20112.2294156025	20060.254748181	20249.7123512188	20127.5781188736	20764.36757426	1	34	1193951.23790293	1159470.30363675	1180683.67073332	1150584.24512534	1206668.14986841	1157182.37848244	1262441.26000338	1274797.09872232	1314247.66127792	1174998.91576484	1164935.89797219	1125652.23177372	1149271.25494107	1221801.41512827	1152356.98478624	1126439.10401859	1185740.83665827	1165135.12382648	1185464.95320029	1174998.91576484	0.00199422826257134	0.0287271254896986	-0.0267328972271272	-0.046648875196162	0.104775231716683	-0.151424106912845	-0.00169718910203187	0.122994020583686	0.0469459143567015	0.953944633053455	0.409943433992664	0.442622922453583	0.187536927333694	0.00648977711048797	0.000310272409750544	0.960798036898917	0.00198899677670114	0.184876563343315	0.961910065129993	0.460240277995692	0.496474219926351	0.229870137949834	0.010350325324651	0.000602963653944053	0.982656282476085	0.0323684841892519	0.40478336417405	19163.8719535254	22857.7516535468	21389.0355288163	21984.5204353808	22491.5516330121	20982.5718621726	20169.8943734269	20072.0067354515	21890.0029057425	20964.8042769728	18580.6848355435	21383.7038155946	18323.1494505412	18729.5170090826	16429.6431580801	21181.7611096797	20070.4096434841	20618.2657867362	20142.4535906416	20964.8042769728	0.200291892348433	14.3134253223971	2.64177044374857	0.0175805915848154	0.0423621659323829	-4.07928457919554	0.19182005432639	14.3134253223971	2.53003026780613	0.0220790321023509	0.0600340791094206	-4.26127296291113	0.00847183802204299	14.3134253223971	0.111740175942442	0.912395779915743	0.94385505750093	-7.19501106711412	0.0645731286842377	14.3134253223971	0.851693899429708	0.40674064159764	0.519321262175009	-6.82606482637973	-0.0189943888929935	14.3134253223971	-0.250528439200545	0.805313589154635	0.873618083318736	-7.16631066241184	0.0835675175772312	14.3134253223971	1.10222233863025	0.28639642510143	0.399202541096056	-6.63430800680768	0.10457169571961	14.3134253223971	1.37925909913595	0.186472410331451	0.379965953016898	-5.88031934398288	0.0294760161644216	14.3134253223971	0.388776936448138	0.702479684229237	0.808925402903646	-7.18122823798428	0.240290459383806	14.3134253223971	3.16933564345481	0.00584836881780247	0.0196960144284488	-3.2421955296209
5074	Q6P4R8	499	Q6P4R8	Q6P4R8	Nuclear factor related to kappa-B-binding protein	NFRKB	sp|Q6P4R8|NFRKB_HUMAN Nuclear factor related to kappa-B-binding protein OS=Homo sapiens OX=9606 GN=NFRKB PE=1 SV=2	0.994658	22.7008	1.94012e-37	216.13	181.17	216.13	0.994658	22.7008	1.94012e-37	216.13	0.88841	9.0103	1.15296e-08	153.41		1	T	QAFCKQENEDSSDATTPVPRVRTDYVVRPST	X;X;X;X;X;X;X;X;X;X;X;X;X;X;X;Phospho (STY);X;X;X;X;X;X;X;X;X;X;X;X;X;X;X	XXXXXPPPPPPPPPPPPPPPXXXXXXXXXXX	QENEDSSDAT(0.005)T(0.995)PVPR	QENEDS(-66)S(-61)DAT(-23)T(23)PVPR	11	2	0.71239	28020000	28020000	0	0	1.7958	15735000	12285000	NA	0.78739	15735000	0	0	12285000	0	0	NA	NA	NA	NA	NA	NA			33201	5074	499	499	125224	145216	364893;364895	511509;511511	364893	511509	20210821_E1_LC8_Vcelkova_Seiser_ext_Uni_MPL_red_phosphorylom_fr05_cv40	3686	364893	511509	20210821_E1_LC8_Vcelkova_Seiser_ext_Uni_MPL_red_phosphorylom_fr05_cv40	3686	364893	511509	20210821_E1_LC8_Vcelkova_Seiser_ext_Uni_MPL_red_phosphorylom_fr05_cv40	3686	4309.06111016533	4574.13373575064	4392.2491746509	4163.3897251055	3825.1865188929	3491.03270999392	4523.83995066261	4380.36011441871	5285.12802116967	4506.57344690777	5138.38903670984	3700.64248642985	5403.03930776641	4415.90138661777	4964.14791837874	4507.0652462781	5367.69837243402	4869.79075672131	4954.04428636032	4506.57344690777	1	34	1193951.23790293	1159470.30363675	1180683.67073332	1150584.24512534	1206668.14986841	1157182.37848244	1262441.26000338	1274797.09872232	1314247.66127792	1174998.91576484	1164935.89797219	1125652.23177372	1149271.25494107	1221801.41512827	1152356.98478624	1126439.10401859	1185740.83665827	1165135.12382648	1185464.95320029	1174998.91576484	0.00199422826257134	0.0287271254896986	-0.0267328972271272	-0.046648875196162	0.104775231716683	-0.151424106912845	-0.00169718910203187	0.122994020583686	0.0469459143567015	0.953944633053455	0.409943433992664	0.442622922453583	0.187536927333694	0.00648977711048797	0.000310272409750544	0.960798036898917	0.00198899677670114	0.184876563343315	0.961910065129993	0.460240277995692	0.496474219926351	0.229870137949834	0.010350325324651	0.000602963653944053	0.982656282476085	0.0323684841892519	0.40478336417405	4281.59547681998	4680.13949832808	4413.29525201448	4292.77585896845	3760.74889694505	3578.99981836134	4251.14209413296	4076.41432727386	4770.76328896588	4550.07502329823	5232.80467195875	3900.16035809947	5577.31472948168	4287.73871436741	5110.54533477537	4746.74275932539	5370.41560686972	4958.42303368955	4957.70561836381	4550.07502329823	-0.303314678162547	12.1475894795546	-2.7681859007604	0.0135498923419648	0.0341446739114021	-3.83114546745633	-0.0586815426428178	12.1475894795546	-0.535554098346884	0.599508739245646	0.714290485375277	-6.95382900997551	-0.244633135519729	12.1475894795546	-2.23263180241351	0.0399518155659712	0.09191058808175	-4.90820262852155	0.00566470092949167	12.1475894795546	0.0516986033779734	0.959398002078008	0.971601269794721	-7.1991960305658	0.0727821786543412	12.1475894795546	0.664242831893552	0.515835020739591	0.645236525119388	-6.96961021879459	-0.0671174777248496	12.1475894795546	-0.612544228515579	0.548640651789604	0.653449715110759	-7.05708643117993	-0.047556485027016	12.1475894795546	-0.434021828877532	0.669970676230625	0.807180145770119	-6.72521899364344	-0.225072142821896	12.1475894795546	-2.05410940277546	0.0563885573109539	0.137648988748727	-5.28038777946509	-0.356535864119055	12.1475894795546	-3.2539063330159	0.00488989520695064	0.0170930948964762	-3.06684175717523
5074	Q6P4R8	351	Q6P4R8	Q6P4R8	Nuclear factor related to kappa-B-binding protein	NFRKB	sp|Q6P4R8|NFRKB_HUMAN Nuclear factor related to kappa-B-binding protein OS=Homo sapiens OX=9606 GN=NFRKB PE=1 SV=2	0.988755	19.4413	8.5534e-27	141.97	129.03	141.97	0.554756	0.960698	2.7027e-06	86.449	0.988755	19.4413	8.5534e-27	141.97		1	S	PLSSTEGVAPLSQAPSPLAIPAIKEEPLEDL	X;X;X;X;X;X;X;X;X;X;X;X;X;X;X;Phospho (STY);X;X;X;X;X;X;X;X;X;X;X;X;X;X;X	PPPPPPPPPPPPPPPPPPPPPPPPXXXXXXX	SEAEDLAEPLSSTEGVAPLS(0.011)QAPS(0.989)PLAIPAIK	S(-110)EAEDLAEPLS(-82)S(-76)T(-64)EGVAPLS(-19)QAPS(19)PLAIPAIK	24	4	-1.7899	1551700000	1551700000	0	0	NA	318260000	72570000	NA	NA	318260000	0	0	72570000	0	0	NA	NA	NA	NA	NA	NA			14895	5074	351	351	143421	166528	418830;418831;418833;418834	586813;586814;586816;586817	418833	586816	20210823_E1_LC8_Vcelkova_Seiser_ext_Uni_MPL_black_phosphorylom_fr01_cv40	22038	418833	586816	20210823_E1_LC8_Vcelkova_Seiser_ext_Uni_MPL_black_phosphorylom_fr01_cv40	22038	418833	586816	20210823_E1_LC8_Vcelkova_Seiser_ext_Uni_MPL_black_phosphorylom_fr01_cv40	22038	20146.9645154409	18254.8967713198	18591.7122020427	18760.3957055476	16999.6721856031	19238.9964837901	24326.3191859722	20153.1099004764	24395.9012557595	18971.6831695094	15981.8521369696	18378.3807038724	17097.0562618624	18181.4999788265	16095.5446200829	19887.7171604353	14892.5375696095	18413.7648681757	17118.6317751328	18971.6831695094	1	34	1193951.23790293	1159470.30363675	1180683.67073332	1150584.24512534	1206668.14986841	1157182.37848244	1262441.26000338	1274797.09872232	1314247.66127792	1174998.91576484	1164935.89797219	1125652.23177372	1149271.25494107	1221801.41512827	1152356.98478624	1126439.10401859	1185740.83665827	1165135.12382648	1185464.95320029	1174998.91576484	0.00199422826257134	0.0287271254896986	-0.0267328972271272	-0.046648875196162	0.104775231716683	-0.151424106912845	-0.00169718910203187	0.122994020583686	0.0469459143567015	0.953944633053455	0.409943433992664	0.442622922453583	0.187536927333694	0.00648977711048797	0.000310272409750544	0.960798036898917	0.00198899677670114	0.184876563343315	0.961910065129993	0.460240277995692	0.496474219926351	0.229870137949834	0.010350325324651	0.000602963653944053	0.982656282476085	0.0323684841892519	0.40478336417405	20018.5492699255	18677.9548550596	18680.7969961349	19343.4146469267	16713.3022415173	19723.7810816901	22859.9244479579	18754.7196558127	22021.6179524931	19154.815239668	16275.5116304773	19369.2398360952	17648.5230420213	17653.8184436664	16570.2174514771	20945.309702087	14900.0764648885	18748.9032733673	17131.2834574254	19154.815239668	0.19651064428283	14.1847819438587	2.01651003817724	0.0605561033702255	0.115613941883772	-5.22566719757538	0.00263876579716538	14.1847819438587	0.0270779109080947	0.978726805228834	0.986627201894685	-7.10332837906022	0.193871878485664	14.1847819438587	1.98943212726915	0.063728259322218	0.132092125021632	-5.33283561333181	0.0630749626137224	14.1847819438587	0.647248884315723	0.526494636449761	0.632218581109045	-6.98229837964216	0.198368185543025	14.1847819438587	2.03557134964554	0.0584096148467495	0.12517167591672	-5.25228013699514	-0.135293222929302	14.1847819438587	-1.38832246532982	0.183747839197747	0.282906586140745	-6.29124810094792	-0.00241989455799363	14.1847819438587	-0.0248319457978135	0.98049089845257	0.98918684442706	-6.82313575499629	0.326745206856973	14.1847819438587	3.35292264680116	0.0039634016107814	0.0186189815597564	-2.7531963270169	0.131015787111114	14.1847819438587	1.34442920806371	0.197247649985289	0.308067971364785	-6.46770887325567
5077	Q6P597	497	Q6P597	Q6P597	Kinesin light chain 3	KLC3	sp|Q6P597|KLC3_HUMAN Kinesin light chain 3 OS=Homo sapiens OX=9606 GN=KLC3 PE=1 SV=2	0.835091	7.47803	8.49069e-08	151.66	136.12	93.766	0.835091	7.47803	0.000225596	93.766	0.726717	4.24861	8.49069e-08	151.66		1	S	FPSWHLDKAPRTLSASTQDLSPH________	X;X;X;X;X;X;X;X;X;X;X;X;X;X;X;Phospho (STY);X;X;X;X;X;X;X;X;X;X;X;X;X;X;X	XXXXXXXXXXXPPPPPPPPPPPPXXXXXXXX	TLS(0.015)AS(0.835)T(0.149)QDLSPH	T(-32)LS(-17)AS(7.5)T(-7.5)QDLS(-61)PH	5	3	0.36587	245030000	245030000	0	0	NA	10871000	234160000	NA	NA	10871000	0	0	234160000	0	0	NA	NA	NA	NA	NA	NA			14902	5077	497	497	163648	191700;191701	486359;486362	687481;687485;687486	486359	687481	20210821_E1_LC8_Vcelkova_Seiser_ext_Uni_MPL_red_phosphorylom_fr06_cv55	9468	486362	687486	20210823_E1_LC8_Vcelkova_Seiser_ext_Uni_MPL_black_phosphorylom_fr05_cv55	9544	486362	687486	20210823_E1_LC8_Vcelkova_Seiser_ext_Uni_MPL_black_phosphorylom_fr05_cv55	9544	7591.06227039775	6274.87233621691	5685.04492659155	6839.59845920972	6398.84722686903	6510.44017719896	5591.78106081446	5663.69883615513	6254.20174104508	6740.18667698185	5369.67545418615	9281.64459498806	5581.57877332985	7122.89650676787	5406.25736004355	7438.47304026668	6329.07633611148	6585.34889432594	7031.4901785909	6740.18667698185	1	22	896359.543737661	1394044.6072073	881397.446510908	1450429.58786978	901830.845240549	1426265.90685537	1299816.30943541	1336245.44614366	1300464.76144137	1171613.1130379	819303.852616417	1304641.74664932	825043.838922725	1115301.55086941	818721.069406241	1377911.81002212	1246257.13656074	1201338.32117415	1247515.63563769	1171613.1130379	0.619037989977475	0.584948349198665	0.0340896407788094	0.672352379955498	0.554859090231126	0.117493289724372	0.174809625595145	0.0914059766495825	0.121495235617122	6.66616001273673e-10	1.64618873156484e-09	0.524793008000239	1.74836604238868e-10	3.78216348579496e-09	0.038279803638894	0.00375322773478258	0.099071742505836	0.032831098448469	6.5097558028707e-09	1.59484996434316e-08	0.577312708569932	1.79957868516693e-09	2.99430006714737e-08	0.0524382547371588	0.0535925192974151	0.297527537739068	0.1431122341607	9817.89332637689	5218.26614716929	7477.56359074197	5466.78453573078	8225.73393686221	5291.85399811346	4987.30787503394	4913.73708915782	5575.33926016964	6669.38369008558	7598.0306723323	8247.67739816465	7842.92450898368	7403.93044311018	7655.23894684466	6258.35756903613	5887.49671048957	6354.94008299032	6534.30465164899	6669.38369008558	-0.0851337752054633	12.6853095591935	-0.794689293243993	0.438228630901516	0.551303987392059	-6.81197279227862	-0.299966022891024	12.6853095591935	-2.80006127007958	0.0126837290422909	0.0391230067575779	-3.73475922300729	0.21483224768556	12.6853095591935	2.00537197683559	0.0618432020707654	0.12892690935895	-5.30587776050292	-0.666696624315568	12.6853095591935	-6.22334282612073	1.12758900457265e-05	0.000111052620858672	3.2071383059448	-0.714661548204377	12.6853095591935	-6.67107595405623	4.9212628519577e-06	8.10937097681603e-05	4.05373278594359	0.0479649238888094	12.6853095591935	0.4477331279355	0.660247358011026	0.749130909089483	-7.14776070328808	-0.446675677693685	12.6853095591935	-4.16953644730296	0.00069918623349456	0.00826004290089262	-0.652946733438887	-0.279808353896934	12.6853095591935	-2.61189759840287	0.0186890102627501	0.0607059718093714	-4.25439475480454	0.13488717141642	12.6853095591935	1.25911708557377	0.225746207714554	0.340933591294872	-6.57400920538607
5077	Q6P597	498	Q6P597	Q6P597	Kinesin light chain 3	KLC3	sp|Q6P597|KLC3_HUMAN Kinesin light chain 3 OS=Homo sapiens OX=9606 GN=KLC3 PE=1 SV=2	0.828326	6.83893	1.21524e-41	228.93	207.3	217.24	0.828326	6.83893	4.85108e-32	217.24	0.80688	6.21117	1.21524e-41	228.93		1;2	T	PSWHLDKAPRTLSASTQDLSPH_________	X;X;X;X;X;X;X;X;X;X;X;X;X;X;X;Phospho (STY);X;X;X;Phospho (STY);X;X;X;X;X;X;X;X;X;X;X	XXXXXXXXXXPPPPPPPPPPPPXXXXXXXXX	TLSAS(0.172)T(0.828)QDLSPH	T(-76)LS(-37)AS(-6.8)T(6.8)QDLS(-60)PH	6	2	0.44022	1682800000	1.675e+09	7814300	0	NA	686250000	664470000	NA	NA	686250000	0	0	656660000	7814300	0	NA	NA	NA	NA	NA	NA			33204	5077	498	498	163648	191700;191701	486357;486358;486361;486363;486365	687474;687475;687476;687477;687478;687479;687480;687484;687487;687489	486357	687475	20210821_E1_LC8_Vcelkova_Seiser_ext_Uni_MPL_red_phosphorylom_fr05_cv40	9203	486361	687484	20210823_E1_LC8_Vcelkova_Seiser_ext_Uni_MPL_black_phosphorylom_fr05_cv40	9441	486361	687484	20210823_E1_LC8_Vcelkova_Seiser_ext_Uni_MPL_black_phosphorylom_fr05_cv40	9441	28398.2970153579	33565.3853530397	29112.0447531336	34113.9408616974	28326.1367725216	35866.7722447314	31718.4623853734	34976.3699837314	32174.3225768944	33235.4264957613	29636.2718714353	40222.6637174466	25487.3730933641	31904.866294266	26971.704426981	39928.1856461009	32603.264838612	30658.0834884171	31845.7995164553	33235.4264957613	1	22	896359.543737661	1394044.6072073	881397.446510908	1450429.58786978	901830.845240549	1426265.90685537	1299816.30943541	1336245.44614366	1300464.76144137	1171613.1130379	819303.852616417	1304641.74664932	825043.838922725	1115301.55086941	818721.069406241	1377911.81002212	1246257.13656074	1201338.32117415	1247515.63563769	1171613.1130379	0.619037989977475	0.584948349198665	0.0340896407788094	0.672352379955498	0.554859090231126	0.117493289724372	0.174809625595145	0.0914059766495825	0.121495235617122	6.66616001273673e-10	1.64618873156484e-09	0.524793008000239	1.74836604238868e-10	3.78216348579496e-09	0.038279803638894	0.00375322773478258	0.099071742505836	0.032831098448469	6.5097558028707e-09	1.59484996434316e-08	0.577312708569932	1.79957868516693e-09	2.99430006714737e-08	0.0524382547371588	0.0535925192974151	0.297527537739068	0.1431122341607	36728.9110293311	27913.4147628027	38291.1953571132	27266.7416761056	36413.3188821169	29153.4392355582	28289.6872245387	30344.9550205674	28681.959946234	32886.3015264623	41934.9930203321	35741.893695811	35813.4411823957	33163.6730387741	38191.8263303959	33593.5697425337	30328.5352071582	29585.4155572646	29594.0335022349	32886.3015264623	-0.17550489737968	14.9924726358127	-2.8799893594288	0.0107408463524508	0.0283252547929033	-3.60829569516676	-0.370350451356373	14.9924726358127	-6.07735382368594	1.48636442132777e-05	0.000212807705371383	2.99988360566076	0.194845553976693	14.9924726358127	3.19736446425714	0.00551179975582346	0.0199501688381299	-3.02071342746977	-0.402209345292503	14.9924726358127	-6.60014992173859	5.60173181723756e-06	6.4610317003131e-05	3.92067270890504	-0.35217284701695	14.9924726358127	-5.77906410152401	2.63716348693796e-05	0.000293705278884779	2.34254767484842	-0.0500364982755528	14.9924726358127	-0.821085820214576	0.423460694913604	0.538035429234338	-6.90414737395265	-0.281212652641328	14.9924726358127	-4.61462591321136	0.000275072304459567	0.00424018097388112	0.272529886403525	-0.036330600389082	14.9924726358127	-0.596175628739636	0.559258273241291	0.696475425881156	-7.07499862135299	-0.0545082047285046	14.9924726358127	-0.894465350901572	0.384108819624517	0.508274805314242	-6.96078841226976
5077	Q6P597	173	Q6P597	Q6P597	Kinesin light chain 3	KLC3	sp|Q6P597|KLC3_HUMAN Kinesin light chain 3 OS=Homo sapiens OX=9606 GN=KLC3 PE=1 SV=2	0.999999	58.8098	4.4787e-38	211.64	177.94	143.33	0.999999	58.8098	2.78037e-28	195.91	0.99999	50.0572	4.4787e-38	211.64		1;2	S	PPAESQQSESPPRRDSLASLFPSEEEERKGP	X;X;X;X;X;X;X;X;X;Phospho (STY);X;X;X;X;X;Phospho (STY);X;X;X;X;X;X;X;X;X;X;X;X;X;X;X	PPPPPPPPPPPPPPPPPPPPPPPPPPPPXXX	RDS(1)LASLFPSEEEER	RDS(59)LAS(-59)LFPS(-110)EEEER	3	3	0.97123	396840000	2.67e+08	129840000	0	NA	248700000	100080000	NA	NA	166920000	81783000	0	100080000	0	0	NA	NA	NA	NA	NA	NA			14901	5077	173	173	132575;133843	153586;155045	384568;384569;388125;388126;388127	537409;537410;542060;542061;542062;542063;542064;542065;542066	388126	542062	20210821_E1_LC8_Vcelkova_Seiser_ext_Uni_MPL_red_phosphorylom_fr05_cv70	7208	388127	542065	20210823_E1_LC8_Vcelkova_Seiser_ext_Uni_MPL_black_phosphorylom_fr05_cv70	7441	388127	542065	20210823_E1_LC8_Vcelkova_Seiser_ext_Uni_MPL_black_phosphorylom_fr05_cv70	7441	15272.8759697836	20039.9472207392	16719.8372720447	19450.1000716712	17025.4951269809	21573.564682601	17897.5161478835	17662.0762562254	17530.2947585213	17166.1380452459	12692.018173524	15714.2826784209	10978.6710720282	14828.7868416008	11671.2971278947	17218.4147081418	14624.7657354	15404.9050511844	13919.0657615044	17166.1380452459	1	22	896359.543737661	1394044.6072073	881397.446510908	1450429.58786978	901830.845240549	1426265.90685537	1299816.30943541	1336245.44614366	1300464.76144137	1171613.1130379	819303.852616417	1304641.74664932	825043.838922725	1115301.55086941	818721.069406241	1377911.81002212	1246257.13656074	1201338.32117415	1247515.63563769	1171613.1130379	0.619037989977475	0.584948349198665	0.0340896407788094	0.672352379955498	0.554859090231126	0.117493289724372	0.174809625595145	0.0914059766495825	0.121495235617122	6.66616001273673e-10	1.64618873156484e-09	0.524793008000239	1.74836604238868e-10	3.78216348579496e-09	0.038279803638894	0.00375322773478258	0.099071742505836	0.032831098448469	6.5097558028707e-09	1.59484996434316e-08	0.577312708569932	1.79957868516693e-09	2.99430006714737e-08	0.0524382547371588	0.0535925192974151	0.297527537739068	0.1431122341607	19753.1599290205	16665.4829883104	21991.6725448869	15546.1620918773	21886.3160960969	17535.5508094537	15962.7893612282	15323.3428687506	15627.4684854022	16985.8145756857	17959.0636713537	13963.7251511621	15426.6188696128	15413.8567402461	16526.510371851	14486.7092254245	13604.3959001684	14865.9167730327	12934.8706806034	16985.8145756857	-0.18475816332405	13.9936557693438	-2.3988921450761	0.028752887549098	0.0632252994404998	-4.54244793474112	-0.269189731006756	13.9936557693438	-3.49514803367391	0.00292916590659646	0.012396927513175	-2.30978458591363	0.0844315676827065	13.9936557693438	1.09625588859781	0.288921871085013	0.416552735140266	-6.589713679632	-0.355121863691117	13.9936557693438	-4.61088719451736	0.000277217468095994	0.00143732437304481	-0.0437763855999611	-0.438180667763078	13.9936557693438	-5.68931917870078	3.14094296451212e-05	0.000337881411512581	2.16463737229422	0.0830588040719604	13.9936557693438	1.07843198418343	0.296563945535216	0.410079545855113	-6.65983143186364	0.181020891879857	13.9936557693438	2.3503675713837	0.0316730689235969	0.117334865480851	-4.33311933365993	0.182393655490603	13.9936557693438	2.36819147579808	0.0305695090994138	0.0875213619066424	-4.71753108479612	0.351384592246925	13.9936557693438	4.56236262082495	0.000306660686839872	0.00185345040827844	-0.301064870706191
5077	Q6P597	502	Q6P597	Q6P597	Kinesin light chain 3	KLC3	sp|Q6P597|KLC3_HUMAN Kinesin light chain 3 OS=Homo sapiens OX=9606 GN=KLC3 PE=1 SV=2	1	96.4267	6.04584e-53	232.7	202.89	232.7	1	83.0901	2.99846e-42	230.81	1	96.4267	6.04584e-53	232.7		1;2	S	LDKAPRTLSASTQDLSPH_____________	X;X;X;X;X;X;X;X;X;X;X;Phospho (STY);X;X;X;Phospho (STY);X;X;X;X;X;X;X;X;X;X;X;X;X;X;X	XXXXXXPPPPPPPPPPPPXXXXXXXXXXXXX	TLSASTQDLS(1)PH	T(-160)LS(-140)AS(-110)T(-96)QDLS(96)PH	10	2	0.55652	336250000	328440000	7814300	0	NA	176610000	159640000	NA	NA	176610000	0	0	151830000	7814300	0	NA	NA	NA	NA	NA	NA			14903	5077	502	502	163648	191700;191701	486360;486364;486365	687482;687483;687488;687489	486364	687488	20210823_E1_LC8_Vcelkova_Seiser_ext_Uni_MPL_black_phosphorylom_fr07_cv40	8806	486364	687488	20210823_E1_LC8_Vcelkova_Seiser_ext_Uni_MPL_black_phosphorylom_fr07_cv40	8806	486364	687488	20210823_E1_LC8_Vcelkova_Seiser_ext_Uni_MPL_black_phosphorylom_fr07_cv40	8806	22242.306390159	24779.6034354877	21463.4608929182	25930.3289292962	23691.1213518863	23482.3808912253	23599.9073101091	22636.4522422662	24336.1449913576	23340.2178090943	24197.6447473891	23974.8090544035	22587.926733567	24981.1321541835	21187.9862958771	24126.5022196046	28149.5744750918	25580.3145276399	25433.1534152876	23340.2178090943	1	22	896359.543737661	1394044.6072073	881397.446510908	1450429.58786978	901830.845240549	1426265.90685537	1299816.30943541	1336245.44614366	1300464.76144137	1171613.1130379	819303.852616417	1304641.74664932	825043.838922725	1115301.55086941	818721.069406241	1377911.81002212	1246257.13656074	1201338.32117415	1247515.63563769	1171613.1130379	0.619037989977475	0.584948349198665	0.0340896407788094	0.672352379955498	0.554859090231126	0.117493289724372	0.174809625595145	0.0914059766495825	0.121495235617122	6.66616001273673e-10	1.64618873156484e-09	0.524793008000239	1.74836604238868e-10	3.78216348579496e-09	0.038279803638894	0.00375322773478258	0.099071742505836	0.032831098448469	6.5097558028707e-09	1.59484996434316e-08	0.577312708569932	1.79957868516693e-09	2.99430006714737e-08	0.0524382547371588	0.0535925192974151	0.297527537739068	0.1431122341607	28767.0662803995	20607.043270245	28230.9807181107	20725.7081015057	30454.9950947782	19087.0859453803	21048.7503530109	19639.0341661038	21694.5775383358	23095.0380811594	34239.3965068283	21304.0360185835	31739.3001837244	25966.7629150554	30002.1044310963	20298.8270526844	26185.5787989448	24685.3080582054	23634.8154440457	23095.0380811594	-0.512600659351808	14.5719628919057	-6.05466776357167	1.55196310614343e-05	0.000153709325029552	2.9296156929387	-0.364550849524294	14.5719628919057	-4.30595286316739	0.000524484860176908	0.00324940229918718	-0.600025626748148	-0.148049809827514	14.5719628919057	-1.74871490040428	0.0991709304527648	0.185522259219749	-5.72319288717413	-0.533740148632086	14.5719628919057	-6.30436034969811	9.6853062096991e-06	9.8788517152163e-05	3.36217857198999	-0.487861053973138	14.5719628919057	-5.76245180864269	2.72368054708981e-05	0.000301580547639202	2.30969114169278	-0.0458790946589485	14.5719628919057	-0.541908541055428	0.595222805984467	0.694671322240505	-7.09928028230489	-0.154011179831825	14.5719628919057	-1.81912861161071	0.0873364997781581	0.232387255844932	-5.24505055304318	-0.25618189500039	14.5719628919057	-3.02593497095956	0.007912579263046	0.0315874682370852	-3.42875490502426	-0.132871690551546	14.5719628919057	-1.56943602548427	0.135780171594189	0.230982145039429	-6.16141248998208
5077	Q6P597	466	Q6P597	Q6P597	Kinesin light chain 3	KLC3	sp|Q6P597|KLC3_HUMAN Kinesin light chain 3 OS=Homo sapiens OX=9606 GN=KLC3 PE=1 SV=2	0.999996	54.422	7.49742e-45	226.15	191.39	138.39	0.999996	54.422	1.12607e-28	203.89	0.999996	54.422	7.49742e-45	226.15		1	S	RGEAAAGAAGMKRAMSLNTLNVDAPRAPGTQ	X;X;X;X;X;X;X;X;X;X;X;X;X;X;Oxidation (M);Phospho (STY);X;X;X;X;X;X;X;X;X;X;X;X;X;X;X	XXXXXXXXXXXXPPPPPPPPPPPPPPXXXXX	AMS(1)LNTLNVDAPR	AMS(54)LNT(-54)LNVDAPR	3	3	-0.64303	1226100000	1226100000	0	0	NA	75589000	132220000	NA	NA	75589000	0	0	132220000	0	0	NA	NA	NA	NA	NA	NA			14899	5077	466	466	10190;133121	11729;11730;154192	30342;30343;30344;30345;30346;30347;30348;30349;30350;30351;30352;30353;385991;385992	42845;42846;42847;42848;42849;42850;42851;42852;42853;42854;42855;42856;42857;42858;42859;42860;42861;539162;539163	30350	42858	20210823_E1_LC8_Vcelkova_Seiser_ext_Uni_MPL_black_phosphorylom_fr01_cv55	11192	30344	42850	20210823_E1_LC8_Vcelkova_Seiser_ext_Uni_MPL_black_phosphorylom_fr01_cv40	14905	30344	42850	20210823_E1_LC8_Vcelkova_Seiser_ext_Uni_MPL_black_phosphorylom_fr01_cv40	14905	95542.4950544797	128636.084889385	101433.309683839	126359.823461131	98691.1869892853	123799.829094677	106554.001635062	133129.047000724	107351.544410934	113882.919141996	100777.866818287	128059.750780068	98714.4703953864	100655.061337963	103015.533500312	139598.289559096	117019.379512695	127299.390863196	110142.034272622	113882.919141996	1	22	896359.543737661	1394044.6072073	881397.446510908	1450429.58786978	901830.845240549	1426265.90685537	1299816.30943541	1336245.44614366	1300464.76144137	1171613.1130379	819303.852616417	1304641.74664932	825043.838922725	1115301.55086941	818721.069406241	1377911.81002212	1246257.13656074	1201338.32117415	1247515.63563769	1171613.1130379	0.619037989977475	0.584948349198665	0.0340896407788094	0.672352379955498	0.554859090231126	0.117493289724372	0.174809625595145	0.0914059766495825	0.121495235617122	6.66616001273673e-10	1.64618873156484e-09	0.524793008000239	1.74836604238868e-10	3.78216348579496e-09	0.038279803638894	0.00375322773478258	0.099071742505836	0.032831098448469	6.5097558028707e-09	1.59484996434316e-08	0.577312708569932	1.79957868516693e-09	2.99430006714737e-08	0.0524382547371588	0.0535925192974151	0.297527537739068	0.1431122341607	123569.797107148	106975.455613392	133415.66041679	100997.43909744	126867.764974629	100627.699929545	95035.482557595	115500.692182951	95699.0683984738	112686.624259059	142599.553680777	113794.005072517	138708.091508927	104626.407555573	145869.586233538	117450.988577535	108854.937965214	122845.427709048	102354.065583564	112686.624259059	-0.348323361839039	16.8129457328155	-4.52479120081364	0.000331637091409243	0.00170119593887619	-0.170323530003718	-0.358627034977125	16.8129457328155	-4.65863800714073	0.000251057891550397	0.00185648519624973	0.139777967840804	0.0103036731380861	16.8129457328155	0.133846806327093	0.89516466077177	0.932538998319236	-7.19214812366094	-0.314651235463785	16.8129457328155	-4.08738344173878	0.000831809984275117	0.00350114443680692	-1.14781466815196	-0.331187761999097	16.8129457328155	-4.30219627933873	0.000528644894365956	0.00305961077137352	-0.692347824777641	0.0165365265353117	16.8129457328155	0.214812837599954	0.832581514478712	0.881717120193073	-7.2286437428316	-0.121034805022358	16.8129457328155	-1.57226669456191	0.135123100039654	0.308834866887363	-5.61728044064792	-0.127267658419584	16.8129457328155	-1.65323272583477	0.117438166623487	0.234342913072514	-5.92682163490702	-0.154706931397612	16.8129457328155	-2.00967445363677	0.0613431068961516	0.125439540841087	-5.4672403257838
5078	Q6P5R6	112	Q6P5R6	Q6P5R6	60S ribosomal protein L22-like 1	RPL22L1	sp|Q6P5R6|RL22L_HUMAN 60S ribosomal protein L22-like 1 OS=Homo sapiens OX=9606 GN=RPL22L1 PE=1 SV=2	0.999997	55.259	5.48633e-06	123.19	121.73	123.19	0.999996	51.3414	1.87633e-05	107.72	0.999997	55.259	5.48633e-06	123.19		2	S	VASDKETYELRYFQISQDEDESESED_____	X;X;X;X;Acetyl (K);X;X;X;X;X;X;X;X;X;X;Phospho (STY);X;X;X;X;X;Phospho (STY);X;Phospho (STY);X;X;X;X;X;X;X	XXXXXXXXXXXPPPPPPPPPPPPPPPXXXXX	YFQIS(1)QDEDES(0.141)ES(0.859)ED	Y(-100)FQIS(55)QDEDES(-7.8)ES(7.8)ED	5	3	-0.1224	132790000	0	132790000	0	1.3527	64861000	60414000	1.0703	1.6082	0	64861000	0	0	60414000	0	NA	NA	NA	NA	NA	NA			14904	5078	112	112	184750	216093;216094	548512;548513;548519;548520	775055;775056;775057;775058;775059;775060;775061;775062;775063;775064;775065;775066;775067;775105;775106;775107;775108;775109;775110;775111;775112;775113;775114;775115;775116;775117;775118	548519	775106	20210823_E1_LC8_Vcelkova_Seiser_ext_Uni_MPL_black_phosphorylom_fr05_cv55	22885	548519	775106	20210823_E1_LC8_Vcelkova_Seiser_ext_Uni_MPL_black_phosphorylom_fr05_cv55	22885	548519	775106	20210823_E1_LC8_Vcelkova_Seiser_ext_Uni_MPL_black_phosphorylom_fr05_cv55	22885	19565.9370304586	8991.45928757254	19734.7135262186	8844.99813104105	18930.4288232357	8620.99944966527	14530.6401477981	14171.7758847445	13864.2801722272	12247.6247063468	11999.8601223703	8718.79459195348	13769.5413201412	9709.00281725135	12396.8260477075	8601.62050534108	12394.4970150291	12177.5391074961	12223.0571088431	12247.6247063468	2	6	1367127.04953288	53995.8975097464	1498855.05571709	17442.5956896889	1365225.84905202	60115.1428960154	1060952.89702462	1124642.66052264	986381.872400028	772127.307938979	1421229.91218052	36467.3265407539	1358580.92747971	45173.1711108565	1333113.02244988	48025.5089692424	1182478.73794014	1088987.54697655	1124160.00503278	772127.307938979	-4.99657886579971	-0.276796823420856	-4.71978204237885	-5.19750780236235	-0.416367452526575	-4.78114034983578	-0.160892846233507	-0.0995345387765809	0.0400360903291386	6.34854524808419e-13	0.334906665954722	1.67929495416349e-12	3.22833963442315e-13	0.153415554666093	1.34774969362459e-12	0.571799515162163	0.725768883578878	0.887638007612409	2.11361261239845e-11	0.384815030004796	3.26432778010635e-11	1.01391150276718e-11	0.18961870631499	2.5396935984917e-11	0.762899260437038	0.867281171819555	0.950019757492048	11962.5997555896	139188.455239167	11005.3785721886	423858.042755495	11590.1684093243	119869.178961356	11447.8107598468	10532.7922791727	11748.5979203216	13258.5721033338	7057.4147594241	199841.792884744	8471.64516932416	179650.258111157	7772.79714249574	149706.997021125	8761.31638795824	9346.96069807463	9088.35971342239	13258.5721033338	4.49918124237241	14.5664170574317	15.0563721522725	5.60259807067796e-11	2.95457206252572e-08	15.5001135740729	0.226483029532728	14.5664170574317	0.757918517863659	0.459333150606139	0.592208058443153	-6.80612415988442	4.27269821283968	14.5664170574317	14.2984536344088	1.22807594531126e-10	4.08285464953346e-08	14.7488198978069	4.05940816700595	14.5664170574317	13.584685032201	2.65913370583308e-10	5.59145362657311e-08	13.9865194942537	-0.035730994380792	14.5664170574317	-0.119572677735535	0.906285073773578	0.942407768078852	-7.19183148776151	4.09513916138675	14.5664170574317	13.7042577099365	2.33077968900116e-10	5.56716911735985e-08	14.1155177527615	0.131963496321028	14.5664170574317	0.441611796478051	0.664580656768032	0.803555503199823	-6.72177379389197	0.309522547773966	14.5664170574317	1.03580772095036	0.315436234507259	0.473192819594366	-6.71201538332022	0.571736571687486	14.5664170574317	1.91329891654955	0.0734657349345754	0.143913051266854	-5.62874454327014
5078	Q6P5R6	120	Q6P5R6	Q6P5R6	60S ribosomal protein L22-like 1	RPL22L1	sp|Q6P5R6|RL22L_HUMAN 60S ribosomal protein L22-like 1 OS=Homo sapiens OX=9606 GN=RPL22L1 PE=1 SV=2	1	138.245	5.40043e-61	233.37	232.12	173.72	1	138.245	5.40043e-61	233.37	1	133.703	1.48591e-19	182.1		1;2	S	ELRYFQISQDEDESESED_____________	X;X;X;X;X;X;X;Phospho (STY);X;X;X;X;X;Phospho (STY);X;Phospho (STY);X;X;X;X;X;X;X;X;X;X;X;X;X;X;X	XXXPPPPPPPPPPPPPPPXXXXXXXXXXXXX	YFQISQDEDES(1)ES(1)ED	Y(-160)FQIS(-100)QDEDES(100)ES(140)ED	13	2	-0.010155	2.2574e+10	2.2243e+10	331160000	0	229.96	1.1273e+10	9504900000	186.03	253.02	1.1143e+10	130560000	0	9398600000	106300000	0	NA	NA	NA	NA	NA	NA			14906	5078	120	120	184750	216093;216094	548470;548471;548476;548478;548479;548481;548482;548483;548484;548485;548486;548487;548490;548491;548495;548496;548498;548499;548500;548502;548503;548504;548505;548507;548508;548509;548511;548512;548514;548515;548516;548517;548518;548519;548521;548522;548523;548524;548525;548526;548527;548528;548529;548530;548531;548532	774952;774953;774954;774955;774964;774966;774967;774968;774969;774970;774971;774972;774973;774974;774975;774977;774978;774979;774980;774981;774982;774983;774984;774985;774986;774987;774988;774989;774990;774991;774992;774993;774994;774995;774996;774997;774998;774999;775003;775004;775005;775006;775007;775018;775019;775020;775021;775023;775024;775025;775026;775027;775028;775032;775033;775034;775035;775036;775037;775038;775039;775040;775041;775043;775044;775045;775046;775047;775048;775049;775050;775051;775053;775054;775055;775056;775057;775068;775069;775070;775071;775072;775073;775074;775075;775076;775077;775078;775079;775080;775081;775082;775083;775084;775085;775086;775087;775088;775089;775090;775091;775092;775093;775094;775095;775096;775097;775098;775099;775100;775101;775102;775103;775104;775105;775106;775119;775120;775121;775122;775123;775124;775125;775126;775127;775128;775129;775130;775131;775132;775133;775134;775135;775136;775137;775138;775139;775140;775141;775142;775143;775144;775145;775146;775147;775148;775149;775150;775151;775152;775153;775154	548516	775078	20210821_E1_LC8_Vcelkova_Seiser_ext_Uni_MPL_red_phosphorylom_fr07_cv40	23917	548481	774977	20210821_E1_LC8_Vcelkova_Seiser_ext_Uni_MPL_red_phosphorylom_fr07_cv40	19574	548481	774977	20210821_E1_LC8_Vcelkova_Seiser_ext_Uni_MPL_red_phosphorylom_fr07_cv40	19574	69181.0762358179	27675.4754259569	69301.641245697	26269.3602625274	74866.8204679252	26049.7765771568	67867.8597987033	65569.3349616678	65912.422998072	51766.832622419	60476.385309181	25079.3545889607	63401.8725082432	25588.939552769	61027.7477493548	20929.232406825	62491.6061156889	64319.9879770226	63211.9358283606	51766.832622419	2	6	1367127.04953288	53995.8975097464	1498855.05571709	17442.5956896889	1365225.84905202	60115.1428960154	1060952.89702462	1124642.66052264	986381.872400028	772127.307938979	1421229.91218052	36467.3265407539	1358580.92747971	45173.1711108565	1333113.02244988	48025.5089692424	1182478.73794014	1088987.54697655	1124160.00503278	772127.307938979	-4.99657886579971	-0.276796823420856	-4.71978204237885	-5.19750780236235	-0.416367452526575	-4.78114034983578	-0.160892846233507	-0.0995345387765809	0.0400360903291386	6.34854524808419e-13	0.334906665954722	1.67929495416349e-12	3.22833963442315e-13	0.153415554666093	1.34774969362459e-12	0.571799515162163	0.725768883578878	0.887638007612409	2.11361261239845e-11	0.384815030004796	3.26432778010635e-11	1.01391150276718e-11	0.18961870631499	2.5396935984917e-11	0.762899260437038	0.867281171819555	0.950019757492048	42297.2599973979	428418.407885429	38647.168430878	1258844.76857468	45837.2636772409	362204.562088422	53468.9736824229	48732.6493624688	55854.220063277	56039.7872519622	35567.659116457	574839.002409299	39007.7021792223	473484.216862878	38264.334878431	364263.051553764	44173.533795468	49369.2850759793	47000.746693254	56039.7872519622	3.62230462361281	16.5361268783066	12.0009646835722	1.68118028150609e-09	2.65130751830852e-07	12.1605436664717	0.316384771503492	16.5361268783066	1.04820628405528	0.309859496003943	0.444914399479924	-6.54329461611899	3.30591985210932	16.5361268783066	10.9527583995169	6.3722013978485e-09	7.46518565666042e-07	10.8124235854368	3.78273003692664	16.5361268783066	12.5324660120294	8.86289358557601e-10	1.41587602592429e-07	12.7905525645043	0.319269693989026	16.5361268783066	1.05776424686108	0.305609311544954	0.442707004019615	-6.62833912098033	3.46346034293762	16.5361268783066	11.4747017651683	3.24268018135559e-09	3.29654619097977e-07	11.4763063851582	0.326132907423776	16.5361268783066	1.08050258352921	0.295668638556037	0.500632239489479	-6.23225071387118	0.168592416595482	16.5361268783066	0.558559217877844	0.584065443915499	0.716095786465121	-7.09747676779289	0.165707494109947	16.5361268783066	0.549001255072049	0.590457070889537	0.695976660503276	-7.21577528955164
5078	Q6P5R6	120	Q6P5R6	Q6P5R6	60S ribosomal protein L22-like 1	RPL22L1	sp|Q6P5R6|RL22L_HUMAN 60S ribosomal protein L22-like 1 OS=Homo sapiens OX=9606 GN=RPL22L1 PE=1 SV=2	1	138.245	5.40043e-61	233.37	232.12	173.72	1	138.245	5.40043e-61	233.37	1	133.703	1.48591e-19	182.1		1;2	S	ELRYFQISQDEDESESED_____________	X;X;X;X;X;X;X;Phospho (STY);X;X;X;X;X;Phospho (STY);X;Phospho (STY);X;X;X;X;X;X;X;X;X;X;X;X;X;X;X	XXXPPPPPPPPPPPPPPPXXXXXXXXXXXXX	YFQISQDEDES(1)ES(1)ED	Y(-160)FQIS(-100)QDEDES(100)ES(140)ED	13	2	-0.010155	2.2574e+10	2.2243e+10	331160000	0	229.96	1.1273e+10	9504900000	186.03	253.02	1.1143e+10	130560000	0	9398600000	106300000	0	NA	NA	NA	NA	NA	NA			14906	5078	120	120	184750	216093;216094	548470;548471;548476;548478;548479;548481;548482;548483;548484;548485;548486;548487;548490;548491;548495;548496;548498;548499;548500;548502;548503;548504;548505;548507;548508;548509;548511;548512;548514;548515;548516;548517;548518;548519;548521;548522;548523;548524;548525;548526;548527;548528;548529;548530;548531;548532	774952;774953;774954;774955;774964;774966;774967;774968;774969;774970;774971;774972;774973;774974;774975;774977;774978;774979;774980;774981;774982;774983;774984;774985;774986;774987;774988;774989;774990;774991;774992;774993;774994;774995;774996;774997;774998;774999;775003;775004;775005;775006;775007;775018;775019;775020;775021;775023;775024;775025;775026;775027;775028;775032;775033;775034;775035;775036;775037;775038;775039;775040;775041;775043;775044;775045;775046;775047;775048;775049;775050;775051;775053;775054;775055;775056;775057;775068;775069;775070;775071;775072;775073;775074;775075;775076;775077;775078;775079;775080;775081;775082;775083;775084;775085;775086;775087;775088;775089;775090;775091;775092;775093;775094;775095;775096;775097;775098;775099;775100;775101;775102;775103;775104;775105;775106;775119;775120;775121;775122;775123;775124;775125;775126;775127;775128;775129;775130;775131;775132;775133;775134;775135;775136;775137;775138;775139;775140;775141;775142;775143;775144;775145;775146;775147;775148;775149;775150;775151;775152;775153;775154	548516	775078	20210821_E1_LC8_Vcelkova_Seiser_ext_Uni_MPL_red_phosphorylom_fr07_cv40	23917	548481	774977	20210821_E1_LC8_Vcelkova_Seiser_ext_Uni_MPL_red_phosphorylom_fr07_cv40	19574	548481	774977	20210821_E1_LC8_Vcelkova_Seiser_ext_Uni_MPL_red_phosphorylom_fr07_cv40	19574	226660.582063104	76629.6393003532	230192.745775127	80560.8709413025	236518.16596243	76573.3591846631	208823.581690769	192802.24574918	212205.990807675	157898.513478995	196369.17383214	118173.747683297	204298.134714846	118553.486698727	199563.548125805	114072.594820451	194688.802004892	178678.609489681	199485.26019516	157898.513478995	1	6	1367127.04953288	53995.8975097464	1498855.05571709	17442.5956896889	1365225.84905202	60115.1428960154	1060952.89702462	1124642.66052264	986381.872400028	772127.307938979	1421229.91218052	36467.3265407539	1358580.92747971	45173.1711108565	1333113.02244988	48025.5089692424	1182478.73794014	1088987.54697655	1124160.00503278	772127.307938979	-4.99657886579971	-0.276796823420856	-4.71978204237885	-5.19750780236235	-0.416367452526575	-4.78114034983578	-0.160892846233507	-0.0995345387765809	0.0400360903291386	6.34854524808419e-13	0.334906665954722	1.67929495416349e-12	3.22833963442315e-13	0.153415554666093	1.34774969362459e-12	0.571799515162163	0.725768883578878	0.887638007612409	2.11361261239845e-11	0.384815030004796	3.26432778010635e-11	1.01391150276718e-11	0.18961870631499	2.5396935984917e-11	0.762899260437038	0.867281171819555	0.950019757492048	138580.116013301	1186232.48781125	128370.665652742	3860529.14584839	144808.414060031	1064700.87944791	164519.444503042	143295.097378739	179823.462257856	170931.823611936	115489.571675534	2708637.45668862	125693.461083365	2193651.07687068	125126.138791422	1985377.70904601	137619.960655854	137146.095425685	148325.72457406	170931.823611936	4.22168125780267	18.2656202963717	13.6318849010259	2.52403236432902e-10	7.59006430260271e-08	14.0335002545558	0.208038910249744	18.2656202963717	0.671761392269453	0.511158286314041	0.638318672143447	-6.86906707369496	4.01364234755293	18.2656202963717	12.9601235087565	5.38038806978942e-10	1.19286569984213e-07	13.2874473460201	3.62874552780351	18.2656202963717	11.7172847378527	2.38849510713027e-09	2.55485898372257e-07	11.7991066965233	0.239549118825973	18.2656202963717	0.773508423911071	0.450310089648572	0.58554592101132	-6.88927146623625	3.38919640897754	18.2656202963717	10.9437763139416	6.44811973794955e-09	5.32337724137701e-07	10.7816715532059	-0.424893769278793	18.2656202963717	-1.37198964210441	0.188681229510853	0.382178133412317	-5.88970528425114	0.199552169296595	18.2656202963717	0.644357552710432	0.528320443513914	0.670435835937964	-7.04416391388997	0.168041960720366	18.2656202963717	0.542610521068814	0.59475027574327	0.699662711415671	-7.21939684898601
5078	Q6P5R6	118	Q6P5R6	Q6P5R6	60S ribosomal protein L22-like 1	RPL22L1	sp|Q6P5R6|RL22L_HUMAN 60S ribosomal protein L22-like 1 OS=Homo sapiens OX=9606 GN=RPL22L1 PE=1 SV=2	1	104.233	4.14999e-62	244.58	242.82	173.72	1	104.233	4.14999e-62	244.58	1	98.9738	5.59924e-61	232.92		1;2	S	TYELRYFQISQDEDESESED___________	X;X;X;X;X;X;X;X;X;Phospho (STY);X;X;X;X;X;Phospho (STY);X;Phospho (STY);X;X;X;X;X;X;X;X;X;X;X;X;X	XXXXXPPPPPPPPPPPPPPPXXXXXXXXXXX	YFQISQDEDES(1)ES(1)ED	Y(-160)FQIS(-100)QDEDES(100)ES(140)ED	11	2	-0.010155	3825400000	3.612e+09	213390000	0	38.969	1.395e+09	1876700000	23.02	49.958	1326700000	68360000	0	1.826e+09	50734000	0	NA	NA	NA	NA	NA	NA			14905	5078	118	118	184750	216093;216094	548469;548470;548471;548472;548473;548474;548476;548478;548482;548483;548484;548485;548487;548489;548492;548493;548494;548496;548497;548500;548502;548506;548508;548509;548510;548513;548514;548515;548516;548517;548518;548520;548521;548522;548523;548524;548525;548526;548527;548528;548529;548530;548531;548532	774951;774952;774953;774954;774955;774956;774957;774958;774959;774960;774961;774962;774964;774966;774985;774986;774987;774988;774998;774999;775001;775002;775008;775009;775010;775011;775012;775013;775014;775015;775016;775017;775021;775022;775028;775032;775042;775048;775049;775050;775051;775052;775058;775059;775060;775061;775062;775063;775064;775065;775066;775067;775068;775069;775070;775071;775072;775073;775074;775075;775076;775077;775078;775079;775080;775081;775082;775083;775084;775085;775086;775087;775088;775089;775090;775091;775092;775093;775094;775095;775096;775097;775098;775099;775100;775101;775102;775103;775104;775107;775108;775109;775110;775111;775112;775113;775114;775115;775116;775117;775118;775119;775120;775121;775122;775123;775124;775125;775126;775127;775128;775129;775130;775131;775132;775133;775134;775135;775136;775137;775138;775139;775140;775141;775142;775143;775144;775145;775146;775147;775148;775149;775150;775151;775152;775153;775154	548516	775078	20210821_E1_LC8_Vcelkova_Seiser_ext_Uni_MPL_red_phosphorylom_fr07_cv40	23917	548473	774960	20210821_E1_LC8_Vcelkova_Seiser_ext_Uni_MPL_red_phosphorylom_fr06_cv40	20403	548473	774960	20210821_E1_LC8_Vcelkova_Seiser_ext_Uni_MPL_red_phosphorylom_fr06_cv40	20403	61495.7988545075	24519.1692291055	60053.4791873833	23481.8451947676	67142.339067957	22776.4742224387	63601.8789552677	60191.3005674336	61940.4462127658	46908.7116675247	54962.6386431544	23202.6858576028	58742.9070632723	23354.6195554797	55791.8140764537	20356.3502161923	56853.4302117735	58441.4200113718	58044.5255076473	46908.7116675247	2	6	1367127.04953288	53995.8975097464	1498855.05571709	17442.5956896889	1365225.84905202	60115.1428960154	1060952.89702462	1124642.66052264	986381.872400028	772127.307938979	1421229.91218052	36467.3265407539	1358580.92747971	45173.1711108565	1333113.02244988	48025.5089692424	1182478.73794014	1088987.54697655	1124160.00503278	772127.307938979	-4.99657886579971	-0.276796823420856	-4.71978204237885	-5.19750780236235	-0.416367452526575	-4.78114034983578	-0.160892846233507	-0.0995345387765809	0.0400360903291386	6.34854524808419e-13	0.334906665954722	1.67929495416349e-12	3.22833963442315e-13	0.153415554666093	1.34774969362459e-12	0.571799515162163	0.725768883578878	0.887638007612409	2.11361261239845e-11	0.384815030004796	3.26432778010635e-11	1.01391150276718e-11	0.18961870631499	2.5396935984917e-11	0.762899260437038	0.867281171819555	0.950019757492048	37598.486962394	379558.554356564	33489.7829733453	1125265.23997923	41107.9444876812	316691.502025813	50108.0659107041	44735.569560657	52488.3649579472	50780.6657070471	32324.8882254863	531824.243893091	36141.295725421	432141.540197595	34981.4098672707	354292.317277212	40188.068077475	44857.146519013	43158.5586576997	50780.6657070471	3.65343196102468	16.400413590691	12.010367516575	1.66191644190093e-09	2.6378366647514e-07	12.1720004622314	0.309623237608085	16.400413590691	1.01786181185702	0.323635280293648	0.459943109339976	-6.5742994557927	3.34380872341659	16.400413590691	10.9925057047179	6.04738146685618e-09	7.11854922715769e-07	10.8651314583433	3.78385507918659	16.400413590691	12.4391231629078	9.90142734629505e-10	1.5298492283615e-07	12.680015844863	0.394883342404231	16.400413590691	1.29814763735689	0.212330314889937	0.337146663671242	-6.35323677753837	3.38897173678236	16.400413590691	11.1409755255509	4.98027990903452e-09	4.42327965061615e-07	11.0429248052431	0.24406672500351	16.400413590691	0.802349981368433	0.433909661708065	0.631173978439178	-6.49234716863484	0.198903711637742	16.400413590691	0.653880160535442	0.522320497592029	0.665223838161158	-7.03780016142353	0.113643606841595	16.400413590691	0.37359433503557	0.713527452795921	0.794783362058383	-7.3001825294455
5078	Q6P5R6	118	Q6P5R6	Q6P5R6	60S ribosomal protein L22-like 1	RPL22L1	sp|Q6P5R6|RL22L_HUMAN 60S ribosomal protein L22-like 1 OS=Homo sapiens OX=9606 GN=RPL22L1 PE=1 SV=2	1	104.233	4.14999e-62	244.58	242.82	173.72	1	104.233	4.14999e-62	244.58	1	98.9738	5.59924e-61	232.92		1;2	S	TYELRYFQISQDEDESESED___________	X;X;X;X;X;X;X;X;X;Phospho (STY);X;X;X;X;X;Phospho (STY);X;Phospho (STY);X;X;X;X;X;X;X;X;X;X;X;X;X	XXXXXPPPPPPPPPPPPPPPXXXXXXXXXXX	YFQISQDEDES(1)ES(1)ED	Y(-160)FQIS(-100)QDEDES(100)ES(140)ED	11	2	-0.010155	3825400000	3.612e+09	213390000	0	38.969	1.395e+09	1876700000	23.02	49.958	1326700000	68360000	0	1.826e+09	50734000	0	NA	NA	NA	NA	NA	NA			14905	5078	118	118	184750	216093;216094	548469;548470;548471;548472;548473;548474;548476;548478;548482;548483;548484;548485;548487;548489;548492;548493;548494;548496;548497;548500;548502;548506;548508;548509;548510;548513;548514;548515;548516;548517;548518;548520;548521;548522;548523;548524;548525;548526;548527;548528;548529;548530;548531;548532	774951;774952;774953;774954;774955;774956;774957;774958;774959;774960;774961;774962;774964;774966;774985;774986;774987;774988;774998;774999;775001;775002;775008;775009;775010;775011;775012;775013;775014;775015;775016;775017;775021;775022;775028;775032;775042;775048;775049;775050;775051;775052;775058;775059;775060;775061;775062;775063;775064;775065;775066;775067;775068;775069;775070;775071;775072;775073;775074;775075;775076;775077;775078;775079;775080;775081;775082;775083;775084;775085;775086;775087;775088;775089;775090;775091;775092;775093;775094;775095;775096;775097;775098;775099;775100;775101;775102;775103;775104;775107;775108;775109;775110;775111;775112;775113;775114;775115;775116;775117;775118;775119;775120;775121;775122;775123;775124;775125;775126;775127;775128;775129;775130;775131;775132;775133;775134;775135;775136;775137;775138;775139;775140;775141;775142;775143;775144;775145;775146;775147;775148;775149;775150;775151;775152;775153;775154	548516	775078	20210821_E1_LC8_Vcelkova_Seiser_ext_Uni_MPL_red_phosphorylom_fr07_cv40	23917	548473	774960	20210821_E1_LC8_Vcelkova_Seiser_ext_Uni_MPL_red_phosphorylom_fr06_cv40	20403	548473	774960	20210821_E1_LC8_Vcelkova_Seiser_ext_Uni_MPL_red_phosphorylom_fr06_cv40	20403	226412.933975709	50402.1089757974	227615.576862925	53355.892810948	233542.272234897	51701.8760582391	204700.001203269	225436.951006185	202212.876638309	169315.56656342	210268.67788988	98588.8914882917	206104.392723736	101506.538292701	198285.932970552	92419.3566789209	204071.268730919	199973.460649456	203793.895213322	169315.56656342	1	6	1367127.04953288	53995.8975097464	1498855.05571709	17442.5956896889	1365225.84905202	60115.1428960154	1060952.89702462	1124642.66052264	986381.872400028	772127.307938979	1421229.91218052	36467.3265407539	1358580.92747971	45173.1711108565	1333113.02244988	48025.5089692424	1182478.73794014	1088987.54697655	1124160.00503278	772127.307938979	-4.99657886579971	-0.276796823420856	-4.71978204237885	-5.19750780236235	-0.416367452526575	-4.78114034983578	-0.160892846233507	-0.0995345387765809	0.0400360903291386	6.34854524808419e-13	0.334906665954722	1.67929495416349e-12	3.22833963442315e-13	0.153415554666093	1.34774969362459e-12	0.571799515162163	0.725768883578878	0.887638007612409	2.11361261239845e-11	0.384815030004796	3.26432778010635e-11	1.01391150276718e-11	0.18961870631499	2.5396935984917e-11	0.762899260437038	0.867281171819555	0.950019757492048	138428.7041517	780228.377259482	126933.466197803	2556848.96268696	142986.421024775	718879.692551601	161270.725341756	167549.966659735	171355.292335631	183291.266782088	123664.214053481	2259736.78193115	126804.752780002	1878223.35079066	124325.075407154	1608513.69186007	144252.158750423	153491.116788765	151529.376865808	183291.266782088	3.92462722282929	18.1706861791763	12.8745893078979	5.93864829185814e-10	1.36544509604013e-07	13.1915313982154	0.261063795565157	18.1706861791763	0.856409783714281	0.404203317256346	0.540240669915827	-6.72555876057934	3.66356342726414	18.1706861791763	12.0181795241836	1.64608889297968e-09	2.66428150954514e-07	12.1718308699564	3.05228269874975	18.1706861791763	10.012896503754	2.29560431041859e-08	1.06802097213085e-06	9.51823099736139	0.293990988970759	18.1706861791763	0.964426180709366	0.348943165557381	0.4865782326726	-6.72203240295913	2.75829170977899	18.1706861791763	9.04847032304466	9.40951249568929e-08	3.60580726509265e-06	8.05745853700499	-0.750364670750898	18.1706861791763	-2.4615425666108	0.0253564592567477	0.100486406352208	-4.1269845446788	0.154907046734248	18.1706861791763	0.508166634528168	0.618153838027951	0.743077334269698	-7.12537644273086	0.121979853328646	18.1706861791763	0.400150237533083	0.694248459113824	0.780035927214438	-7.28941917296959
5079	Q6P5Z2	544	Q6P5Z2	Q6P5Z2	Serine/threonine-protein kinase N3	PKN3	sp|Q6P5Z2|PKN3_HUMAN Serine/threonine-protein kinase N3 OS=Homo sapiens OX=9606 GN=PKN3 PE=1 SV=1	1	69.9908	9.27995e-06	127.03	107.42	127.03	0.999996	55.74	0.000136073	107.53	1	69.9908	9.27995e-06	127.03		1;2	S	RTKRPHMEPRTRRGPSPPASPTRKPPRLQDF	X;X;X;X;X;X;X;X;X;X;X;X;X;X;X;Phospho (STY);X;X;X;Phospho (STY);X;Phospho (STY);X;X;X;X;X;X;X;X;X	XXXXXXXXXXXXPPPPPPPPPPPXXXXXXXX	RGPS(1)PPASPTR	RGPS(70)PPAS(-70)PT(-86)R	4	3	1.0156	499870000	89687000	410190000	0	NA	222440000	231620000	NA	NA	31217000	191220000	0	58470000	173150000	0	NA	NA	NA	NA	NA	NA			14907	5079	544	544	135280	156710;156711	392512;392513;392514;392515;392516;392517;392518;392519	548099;548100;548101;548102;548103;548104;548105;548106;548107;548108;548109	392519	548109	20210823_E1_LC8_Vcelkova_Seiser_ext_Uni_MPL_black_phosphorylom_fr06_cv70	1045	392519	548109	20210823_E1_LC8_Vcelkova_Seiser_ext_Uni_MPL_black_phosphorylom_fr06_cv70	1045	392519	548109	20210823_E1_LC8_Vcelkova_Seiser_ext_Uni_MPL_black_phosphorylom_fr06_cv70	1045	5617.09471550407	3433.87483427513	4618.59319311897	4805.00145607355	4276.27388845412	3932.56697460227	4897.64153499111	4259.01298206904	3985.60402358123	4241.8015320413	5348.18926640602	4294.40330323074	5205.7635986808	2663.30439984936	4790.82432925009	4616.84962224191	5067.40715164201	4873.48858630598	5394.85115633096	4241.8015320413	1	9	93763.2576837416	68911.7684525368	104112.901840734	66800.6354249723	94519.4043195904	68706.6895893178	90975.8346088439	82575.802500691	91905.6903496915	84713.9565005553	101297.344736367	64513.4941439213	102046.935778098	58508.9374405836	103071.87949054	74173.1083451683	83126.7087696985	90751.7307420268	94483.2632027012	84713.9565005553	-0.642703361600558	-0.193322749081332	-0.449380612519226	-0.514882469270425	-0.139451177563085	-0.37543129170734	0.0586361919982519	-0.0153131288136343	-0.0691847003318813	1.3097072194409e-07	0.0217748466632266	1.56361892271587e-05	2.81336074574383e-06	0.0867656356018836	0.00012070123812868	0.456108588986474	0.84455744379369	0.380665087908426	6.14301405879995e-07	0.0322503947642952	4.21454531385284e-05	8.54169795821799e-06	0.112375915355068	0.000252474363433838	0.679174661282874	0.928846722094811	0.616342192652521	5103.11529757983	4244.7037737605	3778.86590878851	6127.30151226456	3853.90370447666	4875.66014080404	4585.82279243135	4393.51873306584	3694.09507462886	4265.3208009317	4497.43637529888	5670.33327370974	4345.51041819526	3877.52777216569	3959.37259371343	5302.19348289023	5192.79927858671	4574.47605489453	4863.85819204012	4265.3208009317	0.197086536502391	12.1456109239486	1.23558137286846	0.234150790936659	0.342016134811119	-6.36928091801937	0.192773261889513	12.1456109239486	1.20854045032592	0.244104210065107	0.372801028991356	-6.36652444177695	0.004313274612878	12.1456109239486	0.0270409225425391	0.978755856843077	0.985880702092428	-7.20121297245777	0.25695373289502	12.1456109239486	1.61090276225059	0.126420368242771	0.208223791563627	-5.93025327889697	0.000708787072749573	12.1456109239486	0.00444355114236181	0.996508576297147	0.998133603810206	-7.1993642387618	0.256244945822271	12.1456109239486	1.60645921110823	0.12739638508199	0.211584815080477	-5.98838780430254	0.040451107894933	12.1456109239486	0.253597411136529	0.802982005884048	0.889502602942922	-6.7897910455864	-0.21148056331446	12.1456109239486	-1.32582087742916	0.203205742623411	0.347775142957993	-6.37931941241722	-0.0194160884976959	12.1456109239486	-0.121723978245605	0.90460773264791	0.934851202685876	-7.36582502037454
5079	Q6P5Z2	544	Q6P5Z2	Q6P5Z2	Serine/threonine-protein kinase N3	PKN3	sp|Q6P5Z2|PKN3_HUMAN Serine/threonine-protein kinase N3 OS=Homo sapiens OX=9606 GN=PKN3 PE=1 SV=1	1	69.9908	9.27995e-06	127.03	107.42	127.03	0.999996	55.74	0.000136073	107.53	1	69.9908	9.27995e-06	127.03		1;2	S	RTKRPHMEPRTRRGPSPPASPTRKPPRLQDF	X;X;X;X;X;X;X;X;X;X;X;X;X;X;X;Phospho (STY);X;X;X;Phospho (STY);X;Phospho (STY);X;X;X;X;X;X;X;X;X	XXXXXXXXXXXXPPPPPPPPPPPXXXXXXXX	RGPS(1)PPASPTR	RGPS(70)PPAS(-70)PT(-86)R	4	3	1.0156	499870000	89687000	410190000	0	NA	222440000	231620000	NA	NA	31217000	191220000	0	58470000	173150000	0	NA	NA	NA	NA	NA	NA			14907	5079	544	544	135280	156710;156711	392512;392513;392514;392515;392516;392517;392518;392519	548099;548100;548101;548102;548103;548104;548105;548106;548107;548108;548109	392519	548109	20210823_E1_LC8_Vcelkova_Seiser_ext_Uni_MPL_black_phosphorylom_fr06_cv70	1045	392519	548109	20210823_E1_LC8_Vcelkova_Seiser_ext_Uni_MPL_black_phosphorylom_fr06_cv70	1045	392519	548109	20210823_E1_LC8_Vcelkova_Seiser_ext_Uni_MPL_black_phosphorylom_fr06_cv70	1045	39292.9961653758	34545.3444911894	39920.8947829366	34905.7493558724	38171.2198199125	33018.443059594	36276.574858666	35490.9339041332	35565.7153223269	34306.1241163123	40224.669390325	36655.9244954858	40089.4349670077	35299.1209121919	37742.4581416525	34670.6249985122	39582.9357491356	35694.0791234578	38133.6851871428	34306.1241163123	2	9	93763.2576837416	68911.7684525368	104112.901840734	66800.6354249723	94519.4043195904	68706.6895893178	90975.8346088439	82575.802500691	91905.6903496915	84713.9565005553	101297.344736367	64513.4941439213	102046.935778098	58508.9374405836	103071.87949054	74173.1083451683	83126.7087696985	90751.7307420268	94483.2632027012	84713.9565005553	-0.642703361600558	-0.193322749081332	-0.449380612519226	-0.514882469270425	-0.139451177563085	-0.37543129170734	0.0586361919982519	-0.0153131288136343	-0.0691847003318813	1.3097072194409e-07	0.0217748466632266	1.56361892271587e-05	2.81336074574383e-06	0.0867656356018836	0.00012070123812868	0.456108588986474	0.84455744379369	0.380665087908426	6.14301405879995e-07	0.0322503947642952	4.21454531385284e-05	8.54169795821799e-06	0.112375915355068	0.000252474363433838	0.679174661282874	0.928846722094811	0.616342192652521	35697.5803284601	42702.4167171083	32662.6966341884	44511.5475552295	34401.0251227227	40936.7997485541	33966.949730737	36611.7886041426	32964.4222106657	34496.3392764475	33826.0076988616	48400.5096095599	33464.6500952982	51392.293602564	31192.2216544363	39817.2730229788	40562.4087529362	33504.0715413951	34380.3437232004	34496.3392764475	0.4960038469574	15.1805145441921	5.53564118618273	4.24743333871597e-05	0.000336430634253349	1.90699406113102	0.134702189685859	15.1805145441921	1.50334114073531	0.151904837793581	0.262257039957731	-5.9884988371094	0.361301657271541	15.1805145441921	4.03230004544742	0.000934732389459812	0.00509556531032357	-1.26536591549129	0.318657985014262	15.1805145441921	3.55637617928082	0.00257127502334702	0.00878346405503794	-2.27047470811906	0.0104759896752107	15.1805145441921	0.116917076889329	0.90835624159722	0.943747395259103	-7.19216268141453	0.308181995339051	15.1805145441921	3.43945910239149	0.00329756855526711	0.0114610006022062	-2.56489302477098	-0.116024330442409	15.1805145441921	-1.29488725971804	0.21342636024564	0.412500221129958	-5.98681466504013	-0.062904668509919	15.1805145441921	-0.70204631666211	0.492567991161428	0.639480618393323	-7.00425978543156	0.0613215315007292	15.1805145441921	0.684377747183869	0.503365331792034	0.620648217949562	-7.12954928703637
5079	Q6P5Z2	548	Q6P5Z2	Q6P5Z2	Serine/threonine-protein kinase N3	PKN3	sp|Q6P5Z2|PKN3_HUMAN Serine/threonine-protein kinase N3 OS=Homo sapiens OX=9606 GN=PKN3 PE=1 SV=1	0.965281	14.4402	0.000136073	107.53	95.573	69.679	0.895345	9.32225	0.000136073	107.53	0.965281	14.4402	0.00641112	69.679		2	S	PHMEPRTRRGPSPPASPTRKPPRLQDFRCLA	X;X;X;X;X;X;X;X;X;X;X;Phospho (STY);X;X;X;Phospho (STY);X;X;X;X;X;X;X;X;X;X;X;X;X;X;X	XXXXXXXXPPPPPPPPPPPXXXXXXXXXXXX	RGPS(1)PPAS(0.965)PT(0.035)R	RGPS(38)PPAS(14)PT(-14)R	8	2	0.91268	237030000	0	237030000	0	NA	24460000	21356000	NA	NA	0	24460000	0	0	21356000	0	NA	NA	NA	NA	NA	NA			14908	5079	548	548	135280	156710;156711	392512;392513;392514;392516	548099;548100;548101;548102;548103;548105	392516	548105	20210823_E1_LC8_Vcelkova_Seiser_ext_Uni_MPL_black_phosphorylom_fr03_cv40	2441	392513	548100	20210821_E1_LC8_Vcelkova_Seiser_ext_Uni_MPL_red_phosphorylom_fr03_cv40	2450	392513	548100	20210821_E1_LC8_Vcelkova_Seiser_ext_Uni_MPL_red_phosphorylom_fr03_cv40	2450	21160.8518669447	18604.0513274674	21499.0004158042	18798.1437789971	20556.7303849817	17781.7537639671	19536.3882050001	19113.2890911147	19153.561879327	18475.221576358	22174.2771630582	18779.4824369494	23305.4688307714	17270.5972688897	20972.8447326456	16914.905484306	22719.7661906142	19178.5806823339	22410.4818174871	18475.221576358	2	9	93763.2576837416	68911.7684525368	104112.901840734	66800.6354249723	94519.4043195904	68706.6895893178	90975.8346088439	82575.802500691	91905.6903496915	84713.9565005553	101297.344736367	64513.4941439213	102046.935778098	58508.9374405836	103071.87949054	74173.1083451683	83126.7087696985	90751.7307420268	94483.2632027012	84713.9565005553	-0.642703361600558	-0.193322749081332	-0.449380612519226	-0.514882469270425	-0.139451177563085	-0.37543129170734	0.0586361919982519	-0.0153131288136343	-0.0691847003318813	1.3097072194409e-07	0.0217748466632266	1.56361892271587e-05	2.81336074574383e-06	0.0867656356018836	0.00012070123812868	0.456108588986474	0.84455744379369	0.380665087908426	6.14301405879995e-07	0.0322503947642952	4.21454531385284e-05	8.54169795821799e-06	0.112375915355068	0.000252474363433838	0.679174661282874	0.928846722094811	0.616342192652521	19224.5764654755	22996.9613594272	17590.1700685289	23971.2507598151	18526.3295684852	22046.105920252	18292.562587972	19716.9142300947	17752.6613736315	18577.6600569851	18646.9467966518	24796.4423940273	19454.2367676293	25144.4110390823	17332.9892602516	19425.8225761836	23281.9629356308	18001.8802844265	20204.7104576065	18577.6600569851	0.315267435924605	14.2901812486301	3.10675787955456	0.00667445648394784	0.0193478235440185	-3.14815757475955	0.143169229021296	14.2901812486301	1.41084070121988	0.177118079950808	0.294542314651196	-6.11409441314133	0.172098206903309	14.2901812486301	1.69591717833468	0.108941061842974	0.199669820715253	-5.80430776569581	0.318657985014262	14.2901812486301	3.14016956087653	0.00622006485475536	0.0181547082164778	-3.13770847020452	0.010475989675216	14.2901812486301	0.103234142702239	0.919038372257741	0.950647041499531	-7.19375143302073	0.308181995339046	14.2901812486301	3.03693541817429	0.00773169641994638	0.0225560530444114	-3.39896116206636	0.00164189483386146	14.2901812486301	0.0161798179299396	0.987287604151694	0.993340090954682	-6.82332188474298	-0.134441893601876	14.2901812486301	-1.32483842190967	0.203524253990846	0.34812651718576	-6.38056018454124	-0.0017486542557954	14.2901812486301	-0.0172318633920319	0.986461101881237	0.991377288745187	-7.37349761475379
5082	Q6P6C2	64	Q6P6C2	Q6P6C2	RNA demethylase ALKBH5	ALKBH5	sp|Q6P6C2|ALKB5_HUMAN RNA demethylase ALKBH5 OS=Homo sapiens OX=9606 GN=ALKBH5 PE=1 SV=2	0.999999	60.4798	7.24316e-193	334.15	300.48	247.13	0.999999	60.4798	1.89141e-192	327.09	0.999903	40.1595	7.24316e-193	334.15		1;2	S	EPYPVSGAKRKYQEDSDPERSDYEEQQLQKE	X;X;X;X;X;X;X;X;Acetyl (K);X;X;X;X;X;X;Phospho (STY);X;X;X;X;Phospho (STY);X;Phospho (STY);X;X;X;X;X;X;X;X	XXXXXXXXXXPPPPPPPPPPPPPPPPPPPPX	KYQEDS(1)DPERS(1)DYEEQQLQK	KY(-60)QEDS(60)DPERS(73)DY(-73)EEQQLQK	6	4	-0.21724	1.0968e+10	4953600000	6.014e+09	0	NA	2348400000	1898400000	NA	NA	959260000	1389200000	0	812700000	1085700000	0	NA	NA	NA	NA	NA	NA			14913	5082	64	64	88771;187168	102673;218857;218858	261204;261205;555605;555606;555607;555608;555609;555610;555612;555613;555614;555615;555616;555617;555618;555619;555620;555621	368281;368282;368283;784849;784850;784851;784852;784853;784854;784855;784856;784857;784858;784859;784860;784861;784862;784863;784864;784865;784867;784868;784869;784870;784871;784872;784873;784874;784875;784876;784877;784878;784879;784880;784881;784882;784883;784884	261204	368281	20210821_E1_LC8_Vcelkova_Seiser_ext_Uni_MPL_red_phosphorylom_fr05_cv55	9103	555618	784877	20210823_E1_LC8_Vcelkova_Seiser_ext_Uni_MPL_black_phosphorylom_fr02_cv55	9208	555618	784877	20210823_E1_LC8_Vcelkova_Seiser_ext_Uni_MPL_black_phosphorylom_fr02_cv55	9208	303728.203659348	341343.984714213	298116.42073972	344922.853372652	297118.040549711	343825.662449776	367338.85347502	333375.894662059	394809.190648352	308385.965420784	269661.378217866	329622.328963684	283012.94241022	311236.547175177	257371.815406763	333551.011463872	319099.705793515	335654.421255731	343740.045623913	308385.965420784	1	24	820993.040232876	922107.22594375	854919.503760826	987625.502493488	790242.361762676	979068.296021475	960176.415858068	946154.903068643	1043916.80027035	875259.162138153	762194.877116348	913712.822764661	857534.240121769	886672.274678657	794412.260584852	905047.783312821	893309.52646277	908511.043837761	879233.390329758	875259.162138153	0.165964550725654	0.152889432538874	0.0130751181867801	0.22828478261502	0.257952321238822	-0.0296675386238014	0.0940574609434037	0.136800117753985	0.0317372290540376	0.00266349824197877	0.00488485962069838	0.787042120237184	0.000146637102929015	3.83406618485116e-05	0.54161290712861	0.0640803737308345	0.0101935518646544	0.514102279369901	0.00485167493663182	0.00823006217093101	0.817257979764274	0.000315578945911991	9.38968393856436e-05	0.58871565234796	0.237127805079057	0.0815500460576817	0.721766665678299	330299.833476909	330501.577926338	311331.727888473	311811.682757017	335684.604891114	313536.43032293	341569.07239704	314582.571786073	337663.467226961	314572.423499727	315875.129536406	322084.342179525	294657.524187425	313393.632709283	289252.922988017	329043.61024527	318923.959274324	329856.365789476	349050.822852465	314572.423499727	0.100989402149484	18.2903501143034	1.98454195699829	0.0643168915704321	0.121200199237304	-5.27973359334163	0.149254182969923	18.2903501143034	2.93299278990558	0.0096152055046222	0.0315194251598555	-3.46867806232364	-0.0482647808204391	18.2903501143034	-0.948450832907294	0.35677009730503	0.486949122546371	-6.7395115195444	-0.031790000432558	18.2903501143034	-0.624705051506511	0.540823485356003	0.644605491856724	-6.99706445029823	0.0239556565968932	18.2903501143034	0.470752421661113	0.644064331801053	0.754611949978016	-7.0832000880488	-0.0557456570294512	18.2903501143034	-1.09545747316762	0.289261061980194	0.402215602036779	-6.64161455363256	-0.0132426591131178	18.2903501143034	-0.260231391342507	0.797948568282881	0.886481403336891	-6.78801026418017	-0.00576178290410567	18.2903501143034	-0.113224751082177	0.911237106717503	0.947942599208914	-7.25391854906665	0.119536743468924	18.2903501143034	2.34901561716229	0.0317582807604995	0.0748808588529329	-4.8631845001012
5082	Q6P6C2	361	Q6P6C2	Q6P6C2	RNA demethylase ALKBH5	ALKBH5	sp|Q6P6C2|ALKB5_HUMAN RNA demethylase ALKBH5 OS=Homo sapiens OX=9606 GN=ALKBH5 PE=1 SV=2	0.999993	51.3562	4.97307e-32	218.58	193.65	211.82	0.999689	36.8758	4.97307e-32	218.58	0.999993	51.3562	1.01059e-30	211.82		1	S	ENRRSVLLPTHRRRGSFSSENYWRKSYESSE	X;X;X;X;X;X;X;X;X;X;X;X;X;X;X;Phospho (STY);X;X;X;X;X;X;X;X;X;Phospho (STY);X;X;Phospho (STY);Phospho (STY);X	XXXXXXXXXXXXXPPPPPPPPPPPXXXXXXX	RGS(1)FSSENYWR	RGS(51)FS(-51)S(-88)ENY(-150)WR	3	3	0.15249	825740000	825740000	0	0	NA	321220000	386200000	NA	NA	321220000	0	0	386200000	0	0	NA	NA	NA	NA	NA	NA			14915	5082	361	361	135331	156776	392681;392682;392683;392684;392685	548308;548309;548310;548311;548312;548313;548314;548315;548316;548317;548318	392685	548317	20210823_E1_LC8_Vcelkova_Seiser_ext_Uni_MPL_black_phosphorylom_fr08_cv70	4559	392683	548311	20210821_E1_LC8_Vcelkova_Seiser_ext_Uni_MPL_red_phosphorylom_fr08_cv70	4475	392683	548311	20210821_E1_LC8_Vcelkova_Seiser_ext_Uni_MPL_red_phosphorylom_fr08_cv70	4475	38157.8371372341	40684.57931176	39598.3658846485	42200.3129740107	41511.2985077365	53687.5933246483	40915.734182967	39473.7002489848	37511.4584647902	40373.2543755116	39676.3579718046	47059.4053676065	42443.5090909393	38213.2572368213	36493.0446632069	53500.5675626391	37596.325877371	38183.4343070827	40975.0864622566	40373.2543755116	1	24	820993.040232876	922107.22594375	854919.503760826	987625.502493488	790242.361762676	979068.296021475	960176.415858068	946154.903068643	1043916.80027035	875259.162138153	762194.877116348	913712.822764661	857534.240121769	886672.274678657	794412.260584852	905047.783312821	893309.52646277	908511.043837761	879233.390329758	875259.162138153	0.165964550725654	0.152889432538874	0.0130751181867801	0.22828478261502	0.257952321238822	-0.0296675386238014	0.0940574609434037	0.136800117753985	0.0317372290540376	0.00266349824197877	0.00488485962069838	0.787042120237184	0.000146637102929015	3.83406618485116e-05	0.54161290712861	0.0640803737308345	0.0101935518646544	0.514102279369901	0.00485167493663182	0.00823006217093101	0.817257979764274	0.000315578945911991	9.38968393856436e-05	0.58871565234796	0.237127805079057	0.0815500460576817	0.721766665678299	41496.0714889788	39392.2795243154	41353.735704452	38149.2570661377	46899.5548446179	48957.9987825903	38045.3884447871	37248.4583950676	32081.9510436441	41183.1727042002	46475.9721866848	45983.2247070102	44189.8494113215	38478.1016618888	41013.5034439653	52777.5941188789	37575.6194232836	37523.8581001724	41608.1507760951	41183.1727042002	0.049590603009209	15.3346270984278	0.44060891874492	0.665291771775505	0.751734173941164	-7.03694392762712	-0.173942605944019	15.3346270984278	-1.54546746516544	0.141452728300452	0.248697207292769	-5.9293038078371	0.223533208953228	15.3346270984278	1.98607638391036	0.0641316655980196	0.132674675163343	-5.33849433389191	-0.0431513992937447	15.3346270984278	-0.383397059753769	0.706386697265539	0.784017212222629	-7.12337043870358	-0.274634153249583	15.3346270984278	-2.44010457568452	0.026473603135153	0.067262582291752	-4.52367845683769	0.231482753955838	15.3346270984278	2.05670751593075	0.0561104453225999	0.110192280232012	-5.26837531875267	-0.11465280024983	15.3346270984278	-1.01868183251924	0.323257347710109	0.528318426118655	-6.29595618380957	-0.122602345252441	15.3346270984278	-1.08931296453963	0.291881256680708	0.448803917303673	-6.6558782990936	-0.0219107979468767	15.3346270984278	-0.194675854020548	0.848055822288892	0.896560927332358	-7.35364209413129
5082	Q6P6C2	384	Q6P6C2	Q6P6C2	RNA demethylase ALKBH5	ALKBH5	sp|Q6P6C2|ALKB5_HUMAN RNA demethylase ALKBH5 OS=Homo sapiens OX=9606 GN=ALKBH5 PE=1 SV=2	1	118.952	0	419.89	382.1	397.84	1	118.952	0	397.84	1	96.5373	0	419.89		1;2	S	RKSYESSEDCSEAAGSPARKVKMRRH_____	X;X;Phospho (STY);X;X;Phospho (STY);Phospho (STY);X;X;X;X;X;X;X;X;Phospho (STY);X;X;X;X;X;X;X;X;X;X;X;X;X;X;X	XPPPPPPPPPPPPPPPPPPPXXXXXXXXXXX	SYESSEDCSEAAGS(1)PAR	S(-220)Y(-290)ES(-180)S(-170)EDCS(-120)EAAGS(120)PAR	14	2	-0.091837	5063100000	4339800000	723260000	0	110.99	551180000	621840000	NA	13.632	393210000	157970000	0	377540000	244290000	0	NA	NA	NA	NA	NA	NA			14912	5082	384	384	87730;157456;157457	101375;184408;184409;184410;184411	257901;467520;467521;467524;467525;467526;467527;467528;467529;467530;467531;467532;467533;467534;467535;467536;467537;467538;467539;467540;467541	363398;660416;660417;660418;660419;660423;660424;660425;660426;660427;660428;660429;660430;660431;660432;660433;660434;660435;660436;660437;660438;660439;660440;660441;660442;660443;660444;660445;660446;660447;660448;660449;660450;660451;660452;660453;660454;660455;660456;660457;660458	467521	660419	20210821_E1_LC8_Vcelkova_Seiser_ext_Uni_MPL_red_phosphorylom_fr07_cv40	4139	467524	660424	20210823_E1_LC8_Vcelkova_Seiser_ext_Uni_MPL_black_phosphorylom_fr07_cv40	4277	467524	660424	20210823_E1_LC8_Vcelkova_Seiser_ext_Uni_MPL_black_phosphorylom_fr07_cv40	4277	129862.029942803	161400.963608468	141383.111158907	163599.389532816	129561.919903183	165406.547111007	180506.037789129	177210.828415547	195188.940935024	154732.908702845	136245.25219533	139702.072589846	131090.369099448	153683.395496812	128369.463768714	162798.356452716	164533.677030639	163542.365173155	166367.68758931	154732.908702845	1	24	820993.040232876	922107.22594375	854919.503760826	987625.502493488	790242.361762676	979068.296021475	960176.415858068	946154.903068643	1043916.80027035	875259.162138153	762194.877116348	913712.822764661	857534.240121769	886672.274678657	794412.260584852	905047.783312821	893309.52646277	908511.043837761	879233.390329758	875259.162138153	0.165964550725654	0.152889432538874	0.0130751181867801	0.22828478261502	0.257952321238822	-0.0296675386238014	0.0940574609434037	0.136800117753985	0.0317372290540376	0.00266349824197877	0.00488485962069838	0.787042120237184	0.000146637102929015	3.83406618485116e-05	0.54161290712861	0.0640803737308345	0.0101935518646544	0.514102279369901	0.00485167493663182	0.00823006217093101	0.817257979764274	0.000315578945911991	9.38968393856436e-05	0.58871565234796	0.237127805079057	0.0815500460576817	0.721766665678299	141222.995916405	156274.243989069	147650.532574256	147894.523222951	146379.337354163	150835.100450951	167843.067256403	167220.963014779	166936.778883604	157836.969070239	159594.551397531	136507.287879075	136484.08894202	154748.528214249	144270.819082583	160598.400568784	164443.058893102	160717.35336247	168938.065228065	157836.969070239	0.0368124979135089	17.23611189016	0.600252292078133	0.556603730083108	0.659231897145418	-6.95077689600811	0.168894854462923	17.23611189016	2.75394306981732	0.0139551239657463	0.041912650729481	-3.82609852321756	-0.132082356549414	17.23611189016	-2.15369077773919	0.0465828496542832	0.103544566967354	-5.04904579780591	0.0639157790430396	17.23611189016	1.0421893390849	0.312556898659544	0.424366711965899	-6.64572528081385	0.206098998587091	17.23611189016	3.36058141415911	0.00389945149990077	0.0148110839051684	-2.67966056973131	-0.142183219544052	17.23611189016	-2.31839207507422	0.0337469118353477	0.0732393723512019	-4.80205593972912	0.0130865518543359	17.23611189016	0.213384942375287	0.833676528952224	0.90841128378433	-6.79960801822495	0.023187414848973	17.23611189016	0.37808623971032	0.710251883628936	0.815000785496226	-7.18551921811475	-0.0140167292751947	17.23611189016	-0.228552104631476	0.822063731197481	0.877986191227282	-7.34608336965811
5082	Q6P6C2	374	Q6P6C2	Q6P6C2	RNA demethylase ALKBH5	ALKBH5	sp|Q6P6C2|ALKB5_HUMAN RNA demethylase ALKBH5 OS=Homo sapiens OX=9606 GN=ALKBH5 PE=1 SV=2	0.972254	16.8893	2.78275e-65	244.01	222.76	226.08	0.951179	13.0427	1.94451e-63	244.01	0.972254	16.8893	2.78275e-65	238.7		1;2	S	RGSFSSENYWRKSYESSEDCSEAAGSPARKV	X;X;Phospho (STY);X;X;X;X;X;X;X;X;X;X;X;X;Phospho (STY);X;X;X;X;X;X;X;X;X;Phospho (STY);X;X;X;X;X	XXXXXXXXXXXXPPPPPPPPPPPPPPPPPPX	S(0.008)YES(0.972)S(0.02)EDCSEAAGSPAR	S(-21)Y(-110)ES(17)S(-17)EDCS(-120)EAAGS(-190)PAR	4	3	-0.34236	494180000	63056000	431120000	0	10.833	74923000	231260000	NA	5.0695	0	74923000	0	63056000	168200000	0	NA	NA	NA	NA	NA	NA			14910	5082	374	374	87730;157456;157457	101375;184408;184409;184410;184411	467523;467526;467527;467528;467530;467533	660421;660422;660428;660429;660430;660431;660432;660433;660435;660436;660440;660441	467523	660421	20210823_E1_LC8_Vcelkova_Seiser_ext_Uni_MPL_black_phosphorylom_fr06_cv40	4876	467519	660415	20210821_E1_LC8_Vcelkova_Seiser_ext_Uni_MPL_red_phosphorylom_fr06_cv40	4856	467533	660441	20210823_E1_LC8_Vcelkova_Seiser_ext_Uni_MPL_black_phosphorylom_fr08_cv40	6274	63593.1873057648	41205.6178600521	61354.0194957953	47949.3164301745	59190.1053006137	48576.6142953063	71260.5381122074	55549.0308026394	70069.5810334091	53166.8222262623	58827.6696744995	44412.5910645422	56822.2992054333	43092.644274827	58082.135056658	54591.4120464711	63380.6254772351	54895.602023128	59008.0852264285	53166.8222262623	2	24	820993.040232876	922107.22594375	854919.503760826	987625.502493488	790242.361762676	979068.296021475	960176.415858068	946154.903068643	1043916.80027035	875259.162138153	762194.877116348	913712.822764661	857534.240121769	886672.274678657	794412.260584852	905047.783312821	893309.52646277	908511.043837761	879233.390329758	875259.162138153	0.165964550725654	0.152889432538874	0.0130751181867801	0.22828478261502	0.257952321238822	-0.0296675386238014	0.0940574609434037	0.136800117753985	0.0317372290540376	0.00266349824197877	0.00488485962069838	0.787042120237184	0.000146637102929015	3.83406618485116e-05	0.54161290712861	0.0640803737308345	0.0101935518646544	0.514102279369901	0.00485167493663182	0.00823006217093101	0.817257979764274	0.000315578945911991	9.38968393856436e-05	0.58871565234796	0.237127805079057	0.0815500460576817	0.721766665678299	69156.6305805381	39896.7678706244	64073.8032984978	43346.3799135057	66873.1089991675	44297.2701188323	66261.4250337006	52417.5780250461	59927.525091367	54233.3893005603	68909.3777594821	43396.9392258232	59160.2555696599	43391.3062425017	65276.8731182587	53853.6976078203	63345.7181297523	53947.3417732176	59919.7590314173	54233.3893005603	-0.463951950510726	15.7601127319302	-4.78574086109152	0.000193044194394727	0.00109759030979872	0.374784188093222	-0.126023255842743	15.7601127319302	-1.29995066142191	0.211726102701185	0.336404390251521	-6.25637172829645	-0.337928694667983	15.7601127319302	-3.48579019966961	0.00298807503656096	0.0124978956221477	-2.41970883328378	-0.650542406781046	15.7601127319302	-6.71045218061411	4.58120262608316e-06	5.54113800427227e-05	4.1258767781591	-0.169863226813517	15.7601127319302	-1.75216718986401	0.0985595523526368	0.18793691729806	-5.71564491283882	-0.480679179967529	15.7601127319302	-4.9582849907501	0.000135484450901397	0.00092229896543336	0.634352341505774	-0.134881178275496	15.7601127319302	-1.3913215917179	0.182853393762263	0.375255187966232	-5.86465877015689	0.00786930702405009	15.7601127319302	0.0811731993625929	0.9362939591385	0.963190632771289	-7.2572073536234	0.0517092779948243	15.7601127319302	0.53338972780469	0.600972045704625	0.704757633760389	-7.22455008020833
5082	Q6P6C2	384	Q6P6C2	Q6P6C2	RNA demethylase ALKBH5	ALKBH5	sp|Q6P6C2|ALKB5_HUMAN RNA demethylase ALKBH5 OS=Homo sapiens OX=9606 GN=ALKBH5 PE=1 SV=2	1	118.952	0	419.89	382.1	397.84	1	118.952	0	397.84	1	96.5373	0	419.89		1;2	S	RKSYESSEDCSEAAGSPARKVKMRRH_____	X;X;Phospho (STY);X;X;Phospho (STY);Phospho (STY);X;X;X;X;X;X;X;X;Phospho (STY);X;X;X;X;X;X;X;X;X;X;X;X;X;X;X	XPPPPPPPPPPPPPPPPPPPXXXXXXXXXXX	SYESSEDCSEAAGS(1)PAR	S(-220)Y(-290)ES(-180)S(-170)EDCS(-120)EAAGS(120)PAR	14	2	-0.091837	5063100000	4339800000	723260000	0	110.99	551180000	621840000	NA	13.632	393210000	157970000	0	377540000	244290000	0	NA	NA	NA	NA	NA	NA			14912	5082	384	384	87730;157456;157457	101375;184408;184409;184410;184411	257901;467520;467521;467524;467525;467526;467527;467528;467529;467530;467531;467532;467533;467534;467535;467536;467537;467538;467539;467540;467541	363398;660416;660417;660418;660419;660423;660424;660425;660426;660427;660428;660429;660430;660431;660432;660433;660434;660435;660436;660437;660438;660439;660440;660441;660442;660443;660444;660445;660446;660447;660448;660449;660450;660451;660452;660453;660454;660455;660456;660457;660458	467521	660419	20210821_E1_LC8_Vcelkova_Seiser_ext_Uni_MPL_red_phosphorylom_fr07_cv40	4139	467524	660424	20210823_E1_LC8_Vcelkova_Seiser_ext_Uni_MPL_black_phosphorylom_fr07_cv40	4277	467524	660424	20210823_E1_LC8_Vcelkova_Seiser_ext_Uni_MPL_black_phosphorylom_fr07_cv40	4277	114918.477114835	90825.6465445609	105161.133704993	102664.180951582	103552.485383211	103670.367448132	122691.952079946	118496.033513826	118985.874258416	106819.633924718	99674.0398683494	102515.177949703	95920.1722038467	99084.9267468314	101749.557420645	109207.653342303	123352.603600194	104484.08675598	116953.636263931	106819.633924718	2	24	820993.040232876	922107.22594375	854919.503760826	987625.502493488	790242.361762676	979068.296021475	960176.415858068	946154.903068643	1043916.80027035	875259.162138153	762194.877116348	913712.822764661	857534.240121769	886672.274678657	794412.260584852	905047.783312821	893309.52646277	908511.043837761	879233.390329758	875259.162138153	0.165964550725654	0.152889432538874	0.0130751181867801	0.22828478261502	0.257952321238822	-0.0296675386238014	0.0940574609434037	0.136800117753985	0.0317372290540376	0.00266349824197877	0.00488485962069838	0.787042120237184	0.000146637102929015	3.83406618485116e-05	0.54161290712861	0.0640803737308345	0.0101935518646544	0.514102279369901	0.00485167493663182	0.00823006217093101	0.817257979764274	0.000315578945911991	9.38968393856436e-05	0.58871565234796	0.237127805079057	0.0815500460576817	0.721766665678299	124972.107947611	87940.6722936382	109822.858404941	92808.8432192063	116993.821974065	94537.553446005	114084.790830271	111816.083784387	101763.545035892	108962.517393431	116755.875323736	100170.80383224	99866.8125228335	99771.6541381787	114353.457274038	107731.888937946	123284.666242929	102679.240783489	118760.567740709	108962.517393431	-0.102821011447993	16.7117958416884	-1.33426748524981	0.200483718542732	0.302353978029074	-6.24792659949822	0.0577071459791121	16.7117958416884	0.748842745876301	0.464636683094098	0.597199293531215	-6.81308913119678	-0.160528157427105	16.7117958416884	-2.08311023112612	0.0533542406570918	0.114873376961272	-5.1725824999091	-0.352440257125927	16.7117958416884	-4.57347743378367	0.000299646177900882	0.00153070915048121	-0.122222249868464	-0.102253942345058	16.7117958416884	-1.32690885440889	0.202853484747155	0.325714752104784	-6.31722201585548	-0.250186314780869	16.7117958416884	-3.24656857937477	0.00496651513767496	0.0159013801948307	-2.96729705033656	-0.160237748417948	16.7117958416884	-2.07934170859473	0.053739932717574	0.168486023285046	-4.81506507521046	-0.0705795910641847	16.7117958416884	-0.915883360346071	0.373098408063918	0.531098017426866	-6.82874365830647	0.0893814972599856	16.7117958416884	1.15986823993912	0.262833738076053	0.382844027480584	-6.69041173131678
5082	Q6P6C2	371	Q6P6C2	Q6P6C2	RNA demethylase ALKBH5	ALKBH5	sp|Q6P6C2|ALKB5_HUMAN RNA demethylase ALKBH5 OS=Homo sapiens OX=9606 GN=ALKBH5 PE=1 SV=2	0.99941	33.6529	4.93059e-65	241.2	223.34	195.79	0.998791	31.0113	4.93059e-65	241.2	0.99941	33.6529	1.31323e-31	195.79		1;2	S	HRRRGSFSSENYWRKSYESSEDCSEAAGSPA	X;X;X;X;X;Phospho (STY);X;X;X;X;X;X;X;X;X;Phospho (STY);X;X;X;X;X;X;X;X;X;X;X;X;Phospho (STY);X;X	XXXXXXXXXXXXXXXPPPPPPPPPPPPPPPP	S(0.999)YESSEDCSEAAGS(1)PARK	S(34)Y(-65)ES(-34)S(-38)EDCS(-68)EAAGS(84)PARK	1	3	-0.69616	231300000	72159000	159140000	0	5.0703	155200000	76091000	NA	1.668	72159000	83046000	0	0	76091000	0	NA	NA	NA	NA	NA	NA			14909	5082	371	371	87730;157456;157457	101375;184408;184409;184410;184411	467518;467529;467531;467532	660413;660414;660434;660437;660438;660439	467532	660439	20210823_E1_LC8_Vcelkova_Seiser_ext_Uni_MPL_black_phosphorylom_fr07_cv55	6059	467518	660413	20210821_E1_LC8_Vcelkova_Seiser_ext_Uni_MPL_red_phosphorylom_fr06_cv40	4830	467531	660437	20210821_E1_LC8_Vcelkova_Seiser_ext_Uni_MPL_red_phosphorylom_fr08_cv40	6113	41801.6663274254	41427.435099836	35324.7288761826	45551.6655690248	35919.974821953	45852.2581428941	41508.1546809414	52388.8193185479	39364.9815360282	44360.8173915073	26577.7438092177	50679.6555480129	27231.5262491703	50438.0283065958	29877.6219343594	45363.5528781623	45110.8097180301	36749.2056360442	47508.7740708206	44360.8173915073	2	24	820993.040232876	922107.22594375	854919.503760826	987625.502493488	790242.361762676	979068.296021475	960176.415858068	946154.903068643	1043916.80027035	875259.162138153	762194.877116348	913712.822764661	857534.240121769	886672.274678657	794412.260584852	905047.783312821	893309.52646277	908511.043837761	879233.390329758	875259.162138153	0.165964550725654	0.152889432538874	0.0130751181867801	0.22828478261502	0.257952321238822	-0.0296675386238014	0.0940574609434037	0.136800117753985	0.0317372290540376	0.00266349824197877	0.00488485962069838	0.787042120237184	0.000146637102929015	3.83406618485116e-05	0.54161290712861	0.0640803737308345	0.0101935518646544	0.514102279369901	0.00485167493663182	0.00823006217093101	0.817257979764274	0.000315578945911991	9.38968393856436e-05	0.58871565234796	0.237127805079057	0.0815500460576817	0.721766665678299	45458.6806910151	40111.5393358993	36890.6511453648	41178.8936412313	40582.4652501659	41812.9154116545	38596.2490957851	49435.5164183989	33667.1902975521	45250.7292808689	31132.5571500245	49520.6849923842	28351.9687689577	50787.5988895381	33578.6164572288	44750.5379973926	45085.9646064806	36114.4041285252	48242.7837351115	45250.7292808689	0.641665592396532	15.3156707219252	5.08259738885122	0.000105190794185111	0.00067739491775645	0.988159646585383	0.46871670766804	15.3156707219252	3.71267891364873	0.00184345700223087	0.00864355425364665	-1.85252254740276	0.172948884728491	15.3156707219252	1.36991847520249	0.189314401962869	0.303006500363704	-6.2643874429602	0.00706782196922795	15.3156707219252	0.0559838238349298	0.956036149914692	0.969220229132844	-7.19895251436543	-0.0277718991817455	15.3156707219252	-0.219979665322853	0.828622199511102	0.889819439213101	-7.17387122829285	0.0348397211509734	15.3156707219252	0.275963489157783	0.786049140969104	0.847319851295706	-7.21285407837151	-0.234847174987639	15.3156707219252	-1.8602113819337	0.0810226348272487	0.220792962120068	-5.17956691261803	-0.0967380114101211	15.3156707219252	-0.766256395888992	0.454493659958488	0.605242827924424	-6.95607240510551	0.399750595439665	15.3156707219252	3.16640218308259	0.00588474221073324	0.0197890141974384	-3.24825931547645
5082	Q6P6C2	64	Q6P6C2	Q6P6C2	RNA demethylase ALKBH5	ALKBH5	sp|Q6P6C2|ALKB5_HUMAN RNA demethylase ALKBH5 OS=Homo sapiens OX=9606 GN=ALKBH5 PE=1 SV=2	0.999999	60.4798	7.24316e-193	334.15	300.48	247.13	0.999999	60.4798	1.89141e-192	327.09	0.999903	40.1595	7.24316e-193	334.15		1;2	S	EPYPVSGAKRKYQEDSDPERSDYEEQQLQKE	X;X;X;X;X;X;X;X;Acetyl (K);X;X;X;X;X;X;Phospho (STY);X;X;X;X;Phospho (STY);X;Phospho (STY);X;X;X;X;X;X;X;X	XXXXXXXXXXPPPPPPPPPPPPPPPPPPPPX	KYQEDS(1)DPERS(1)DYEEQQLQK	KY(-60)QEDS(60)DPERS(73)DY(-73)EEQQLQK	6	4	-0.21724	1.0968e+10	4953600000	6.014e+09	0	NA	2348400000	1898400000	NA	NA	959260000	1389200000	0	812700000	1085700000	0	NA	NA	NA	NA	NA	NA			14913	5082	64	64	88771;187168	102673;218857;218858	261204;261205;555605;555606;555607;555608;555609;555610;555612;555613;555614;555615;555616;555617;555618;555619;555620;555621	368281;368282;368283;784849;784850;784851;784852;784853;784854;784855;784856;784857;784858;784859;784860;784861;784862;784863;784864;784865;784867;784868;784869;784870;784871;784872;784873;784874;784875;784876;784877;784878;784879;784880;784881;784882;784883;784884	261204	368281	20210821_E1_LC8_Vcelkova_Seiser_ext_Uni_MPL_red_phosphorylom_fr05_cv55	9103	555618	784877	20210823_E1_LC8_Vcelkova_Seiser_ext_Uni_MPL_black_phosphorylom_fr02_cv55	9208	555618	784877	20210823_E1_LC8_Vcelkova_Seiser_ext_Uni_MPL_black_phosphorylom_fr02_cv55	9208	366643.959535218	362596.037197869	362072.519570459	365931.283626687	358140.748239565	354676.866246126	390846.576033361	375558.074082877	394445.848849489	332590.429784929	326505.837221635	346353.848501234	316044.284198912	320396.117854728	298524.774998321	342301.970403181	340229.166869258	338007.958883009	344314.747319643	332590.429784929	2	24	820993.040232876	922107.22594375	854919.503760826	987625.502493488	790242.361762676	979068.296021475	960176.415858068	946154.903068643	1043916.80027035	875259.162138153	762194.877116348	913712.822764661	857534.240121769	886672.274678657	794412.260584852	905047.783312821	893309.52646277	908511.043837761	879233.390329758	875259.162138153	0.165964550725654	0.152889432538874	0.0130751181867801	0.22828478261502	0.257952321238822	-0.0296675386238014	0.0940574609434037	0.136800117753985	0.0317372290540376	0.00266349824197877	0.00488485962069838	0.787042120237184	0.000146637102929015	3.83406618485116e-05	0.54161290712861	0.0640803737308345	0.0101935518646544	0.514102279369901	0.00485167493663182	0.00823006217093101	0.817257979764274	0.000315578945911991	9.38968393856436e-05	0.58871565234796	0.237127805079057	0.0815500460576817	0.721766665678299	398719.767610457	351078.582925861	378122.959007421	330803.390396976	404628.192033636	323431.700148845	363427.66675062	354386.824877598	337352.716478248	339262.447911677	382461.419979288	338433.236020723	329047.942198545	322616.685578155	335503.573365772	337676.314160216	340041.78314336	332169.248681287	349634.403678566	339262.447911677	-0.0652022863491801	18.4114335834967	-1.1679094933965	0.259666473442622	0.370122513304483	-6.44802953568797	-0.0321541523940674	18.4114335834967	-0.575948205742962	0.572528188093423	0.69211115571435	-6.9306028358894	-0.0330481339551127	18.4114335834967	-0.591961287653539	0.562009519598921	0.678470886754633	-7.01861189723141	-0.233199442443684	18.4114335834967	-4.17709037419628	0.000688121975601196	0.00299949979513477	-0.957929966681409	-0.163192141236465	18.4114335834967	-2.9231130021588	0.0098159350672667	0.0307202687508159	-3.57903400036818	-0.0700073012072195	18.4114335834967	-1.25397737203748	0.227561219213406	0.333559408668268	-6.46043453264011	0.00896526598533853	18.4114335834967	0.16058668861745	0.874395065775925	0.932267210290577	-6.80994260375986	0.0459244332374453	18.4114335834967	0.822602773001389	0.42262179287535	0.576381248867418	-6.91056448130511	0.176962422079843	18.4114335834967	3.16976756941723	0.00584303188060282	0.0196837286494031	-3.24130258091844
5082	Q6P6C2	69	Q6P6C2	Q6P6C2	RNA demethylase ALKBH5	ALKBH5	sp|Q6P6C2|ALKB5_HUMAN RNA demethylase ALKBH5 OS=Homo sapiens OX=9606 GN=ALKBH5 PE=1 SV=2	1	72.6073	2.39306e-80	247.13	217.66	247.13	1	72.6073	2.39306e-80	247.13	0.999981	47.2486	1.80945e-42	210.84		2	S	SGAKRKYQEDSDPERSDYEEQQLQKEEEARK	X;X;X;Acetyl (K);X;X;X;X;X;X;Phospho (STY);X;X;X;X;Phospho (STY);X;Phospho (STY);X;X;X;X;X;X;X;X;X;X;X;X;X	XXXXXPPPPPPPPPPPPPPPPPPPPXXXXXX	KYQEDS(1)DPERS(1)DYEEQQLQK	KY(-60)QEDS(60)DPERS(73)DY(-73)EEQQLQK	11	4	-0.21724	4.876e+09	0	4.876e+09	0	NA	1389200000	1085700000	NA	NA	0	1389200000	0	0	1085700000	0	NA	NA	NA	NA	NA	NA			14914	5082	69	69	88771;187168	102673;218857;218858	261204;555605;555606;555607;555608;555610;555611;555612;555613	368281;368282;784849;784850;784851;784852;784853;784854;784855;784856;784857;784858;784859;784860;784861;784865;784866;784867;784868	261204	368281	20210821_E1_LC8_Vcelkova_Seiser_ext_Uni_MPL_red_phosphorylom_fr05_cv55	9103	261204	368281	20210821_E1_LC8_Vcelkova_Seiser_ext_Uni_MPL_red_phosphorylom_fr05_cv55	9103	261204	368281	20210821_E1_LC8_Vcelkova_Seiser_ext_Uni_MPL_red_phosphorylom_fr05_cv55	9103	340628.111420868	336867.416323921	336381.045783558	339966.004648168	332728.260000099	329510.163667336	363113.389944636	348909.709751869	366457.270213112	308990.908013073	311811.873383961	309076.618492624	291257.347557429	295849.951034372	282502.680004472	309933.571210825	320413.722984049	313888.550019073	316080.083476115	308990.908013073	2	24	820993.040232876	922107.22594375	854919.503760826	987625.502493488	790242.361762676	979068.296021475	960176.415858068	946154.903068643	1043916.80027035	875259.162138153	762194.877116348	913712.822764661	857534.240121769	886672.274678657	794412.260584852	905047.783312821	893309.52646277	908511.043837761	879233.390329758	875259.162138153	0.165964550725654	0.152889432538874	0.0130751181867801	0.22828478261502	0.257952321238822	-0.0296675386238014	0.0940574609434037	0.136800117753985	0.0317372290540376	0.00266349824197877	0.00488485962069838	0.787042120237184	0.000146637102929015	3.83406618485116e-05	0.54161290712861	0.0640803737308345	0.0101935518646544	0.514102279369901	0.00485167493663182	0.00823006217093101	0.817257979764274	0.000315578945911991	9.38968393856436e-05	0.58871565234796	0.237127805079057	0.0815500460576817	0.721766665678299	370427.925771601	326167.202683354	351292.598887604	307330.671055877	375917.107852472	300482.051674874	337640.036181928	329240.702679295	313415.27852349	315189.501702605	365249.24906589	302008.482444879	303241.145799872	297900.396765872	317496.792778558	305745.3214123	320237.252760187	308466.475683141	320963.514810619	315189.501702605	-0.118113102809563	18.3028709052898	-2.00681214183236	0.0616753962538995	0.117210394849847	-5.24212377900898	-0.0498082292011581	18.3028709052898	-0.846271554521898	0.40967089293803	0.545316293390078	-6.73426889284332	-0.0683048736084046	18.3028709052898	-1.16054058731047	0.26256780262181	0.386831132409232	-6.51872736460008	-0.233199442443681	18.3028709052898	-3.96219777003967	0.001084556262189	0.00434918551953934	-1.41294495534584	-0.163192141236465	18.3028709052898	-2.77273192130928	0.0134229583391431	0.0391733832810911	-3.87991814620618	-0.070007301207216	18.3028709052898	-1.18946584873039	0.251318705535965	0.359954753076545	-6.53664990206157	0.043644251340794	18.3028709052898	0.741541890175436	0.468929966545172	0.659461245966864	-6.5398316644393	0.0453466789396053	18.3028709052898	0.770467151595361	0.452061634693553	0.603010002295131	-6.95277506547387	0.158730590974912	18.3028709052898	2.69692751838274	0.0156973853988311	0.0431783402931621	-4.19756119521523
5084	Q6P996	721	Q6P996	Q6P996	Pyridoxal-dependent decarboxylase domain-containing protein 1	PDXDC1	sp|Q6P996|PDXD1_HUMAN Pyridoxal-dependent decarboxylase domain-containing protein 1 OS=Homo sapiens OX=9606 GN=PDXDC1 PE=1 SV=2	0.856909	8.49434	1.57033e-42	209.71	191.61	83.606	0.856909	8.49434	2.75576e-33	197.68	0.818233	6.17598	1.57033e-42	209.71		1;3	S	PFKRSLRGSDALSETSSVSHIEDLEKVERLS	X;X;X;X;X;X;X;X;X;X;X;X;Phospho (STY);X;Phospho (STY);Phospho (STY);Phospho (STY);X;Phospho (STY);X;X;X;X;X;X;X;X;X;X;X;Phospho (STY)	XXXXXXXPPPPPPPPPPPPPPPPPPPXXXXX	GS(0.002)DALS(0.739)ET(0.424)S(0.857)S(0.842)VS(0.135)HIEDLEK	GS(-26)DALS(3)ET(-3)S(8.5)S(6.9)VS(-9)HIEDLEK	9	3	0.38572	298410000	106670000	0	191740000	0.39089	107430000	130920000	0.21833	0.48247	48244000	0	59185000	58424000	0	72498000	NA	NA	NA	NA	NA	NA			14921	5084	721	721	65009	74958;74959;74960	189718;189719;189720;189721;189722;189723;189724;189725;189726;189727;189728;189732;189734	267282;267283;267284;267285;267286;267287;267288;267289;267290;267291;267292;267293;267294;267295;267296;267297;267298;267299;267300;267301;267302;267303;267304;267305;267306;267307;267308;267309;267310;267311;267312;267313;267314;267315;267316;267317;267318;267319;267320;267321;267322;267326;267328	189724	267302	20210821_E1_LC8_Vcelkova_Seiser_ext_Uni_MPL_red_phosphorylom_fr08_cv55	20553	189734	267328	20210823_E1_LC8_Vcelkova_Seiser_ext_Uni_MPL_black_phosphorylom_fr03_cv40	12642	189734	267328	20210823_E1_LC8_Vcelkova_Seiser_ext_Uni_MPL_black_phosphorylom_fr03_cv40	12642	119504.302228856	164211.855815498	129489.833113252	166801.772412378	132799.901761447	171442.060656802	140881.245652219	149468.99888975	127120.744129563	136219.77047	122511.101734513	151446.455141325	118170.772281987	137102.280256542	114719.350517876	148632.63752906	126845.613141853	122509.911314567	127462.750976102	136219.77047	3	37	3000364.84310028	2882528.96194268	2959997.254913	2885603.44712172	3069929.69206755	2891214.5262933	3224822.60380605	3179991.68299793	2992301.15207756	2806142.43204328	2892228.30293142	2680558.13783415	3118088.26651432	2584487.76511711	3043372.19625419	2888263.27973255	2987904.04235174	2989525.28250446	2909099.94066123	2806142.43204328	-0.151966644539229	-0.0262969668685926	-0.125669677670636	-0.0603518602570006	0.0568529253360346	-0.117204785593035	0.0884232531428424	0.0799583610652412	-0.00319153113938597	0.00147879622238413	0.525134013529031	0.00621203119675169	0.154230976374875	0.178186471507017	0.00977762886204241	0.0428377294715124	0.064345346373201	0.938179037401625	0.00282073388447642	0.572400080345526	0.0100913140357994	0.192681974564794	0.217414374085835	0.0147958683132989	0.190150661354428	0.233591107842889	0.975142085911205	117085.170844938	167464.690524712	128598.761001891	169924.669719793	127163.287183029	174312.881597294	128422.102312408	138171.210720157	124883.064741323	142699.632552827	124518.905662532	166083.429051333	111407.413188146	155941.827288723	110808.744045473	151275.928496819	124796.161581527	120465.147400709	128800.357207493	142699.632552827	0.449938917437173	17.0578978085552	7.66452622548134	8.61762042460161e-07	1.7866329065093e-05	5.87074793530854	0.111014732840871	17.0578978085552	1.89109076432019	0.0765469792425929	0.156459849245173	-5.4005545434449	0.338924184596301	17.0578978085552	5.77343546116114	2.66615438897611e-05	0.000338455780586121	2.3296194598739	0.457771373511644	17.0578978085552	7.79794892502165	6.88825049860909e-07	1.2858730638488e-05	6.05930871246068	0.0702703640596347	17.0578978085552	1.19702703486279	0.248439616798689	0.379084202748957	-6.4747094422977	0.387501009452009	17.0578978085552	6.60092189015886	5.59382038172961e-06	7.77948948735511e-05	3.882118553136	0.113444308393195	17.0578978085552	1.93247759443402	0.0708945618119412	0.202973118782425	-5.06211673536283	0.0648674835374869	17.0578978085552	1.1049911654363	0.285230007841834	0.441696270719758	-6.63896578075377	0.105611852318724	17.0578978085552	1.7990548948937	0.0905766541175949	0.169097499210887	-5.8136169172197
5084	Q6P996	718	Q6P996	Q6P996	Pyridoxal-dependent decarboxylase domain-containing protein 1	PDXDC1	sp|Q6P996|PDXD1_HUMAN Pyridoxal-dependent decarboxylase domain-containing protein 1 OS=Homo sapiens OX=9606 GN=PDXDC1 PE=1 SV=2	0.994903	24.2203	1.32692e-12	138.49	115.79	124.86	0.994903	24.2203	1.32692e-12	138.49	0.923042	11.0853	1.3573e-06	104.67		1;2;3	S	GQKPFKRSLRGSDALSETSSVSHIEDLEKVE	X;X;X;X;X;X;X;X;X;X;X;X;X;X;X;Phospho (STY);X;Phospho (STY);Phospho (STY);Phospho (STY);X;Phospho (STY);X;X;X;X;X;X;X;X;X	XXXXXXXXXXPPPPPPPPPPPPPPPPPPPXX	GS(0.001)DALS(0.995)ET(0.004)S(0.128)S(0.792)VS(0.08)HIEDLEK	GS(-29)DALS(24)ET(-24)S(-7.9)S(7.9)VS(-10)HIEDLEK	6	4	-0.34141	251540000	57014000	48599000	145930000	0.32951	100930000	43893000	0.20513	0.16175	57014000	16630000	27288000	0	31970000	11923000	NA	NA	NA	NA	NA	NA			14920	5084	718	718	65009	74958;74959;74960	189720;189721;189722;189723;189724;189726;189727;189729;189730;189733	267284;267285;267286;267287;267288;267289;267290;267291;267292;267293;267294;267295;267296;267297;267298;267299;267300;267301;267302;267303;267304;267308;267309;267310;267311;267312;267313;267314;267315;267316;267317;267318;267323;267324;267327	189729	267323	20210821_E1_LC8_Vcelkova_Seiser_ext_Uni_MPL_red_phosphorylom_fr02_cv40	15315	189733	267327	20210821_E1_LC8_Vcelkova_Seiser_ext_Uni_MPL_red_phosphorylom_fr03_cv40	13542	189733	267327	20210821_E1_LC8_Vcelkova_Seiser_ext_Uni_MPL_red_phosphorylom_fr03_cv40	13542	6200.50195113019	7909.30273091897	8037.30463542219	7561.51769664931	8022.4838588493	7400.61244742418	6636.32546087615	6468.77987008948	5992.86259365685	6801.29403386712	6621.17693824615	7178.81263920813	6545.39954823384	6687.09622615301	6645.77832194886	6019.12331476257	6175.23808866015	5922.92742533222	6257.37328494105	6801.29403386712	2	37	3000364.84310028	2882528.96194268	2959997.254913	2885603.44712172	3069929.69206755	2891214.5262933	3224822.60380605	3179991.68299793	2992301.15207756	2806142.43204328	2892228.30293142	2680558.13783415	3118088.26651432	2584487.76511711	3043372.19625419	2888263.27973255	2987904.04235174	2989525.28250446	2909099.94066123	2806142.43204328	-0.151966644539229	-0.0262969668685926	-0.125669677670636	-0.0603518602570006	0.0568529253360346	-0.117204785593035	0.0884232531428424	0.0799583610652412	-0.00319153113938597	0.00147879622238413	0.525134013529031	0.00621203119675169	0.154230976374875	0.178186471507017	0.00977762886204241	0.0428377294715124	0.064345346373201	0.938179037401625	0.00282073388447642	0.572400080345526	0.0100913140357994	0.192681974564794	0.217414374085835	0.0147958683132989	0.190150661354428	0.233591107842889	0.975142085911205	6074.98488951593	8065.97628119974	7981.99667927658	7703.08599603438	7681.97419826877	7524.53672309571	6049.42739801542	5979.82961799134	5887.37150961546	7124.8259791358	6729.68975770908	7872.62942882446	6170.78163974006	7605.98585822619	6419.23394558471	6126.16773351366	6075.46442662556	5824.0702134237	6323.03875531557	7124.8259791358	0.153523771392429	12.7254459271813	1.45338286825243	0.165125677328323	0.258423785854415	-6.09160498791923	-0.0842512914146383	12.7254459271813	-0.797592336741001	0.436588767810678	0.570872009868631	-6.77476305100969	0.237775062807067	12.7254459271813	2.25097520499344	0.0385416292427551	0.0894442192762633	-4.87508879086107	0.109260279063916	12.7254459271813	1.03434807738059	0.316097485423109	0.428228542752166	-6.65378288569039	-0.268860325939723	12.7254459271813	-2.54525398985105	0.0214072671774005	0.056862620071087	-4.32386630503567	0.378120605003639	12.7254459271813	3.57960206723163	0.00244723203866028	0.00909330956277302	-2.27029207684975	0.116640919519973	12.7254459271813	1.10421931815505	0.285554808345001	0.489835406143056	-6.20694898498412	-0.0237046226765987	12.7254459271813	-0.224407544083142	0.825232920745929	0.894084126078454	-7.23413095154108	0.160904411848486	12.7254459271813	1.5232541090269	0.146886445145376	0.245344150457019	-6.22720986380185
5084	Q6P996	757	Q6P996	Q6P996	Pyridoxal-dependent decarboxylase domain-containing protein 1	PDXDC1	sp|Q6P996|PDXD1_HUMAN Pyridoxal-dependent decarboxylase domain-containing protein 1 OS=Homo sapiens OX=9606 GN=PDXDC1 PE=1 SV=2	0.999988	49.1654	0	494.65	474.3	494.65	0.999894	39.7739	7.68871e-228	327.33	0.999988	49.1654	0	494.65		1	S	ITLEASSTEGHPGAPSPQHTDQTEAFQKGVP	X;X;X;X;X;X;X;X;X;X;X;X;X;X;X;Phospho (STY);X;X;X;X;X;X;X;X;X;X;X;X;X;X;X	PPPPPPPPPPPPPPPPPPPPPPPPPPPPXXX	LSSGPEQITLEASSTEGHPGAPS(1)PQHTDQTEAFQK	LS(-320)S(-310)GPEQIT(-250)LEAS(-120)S(-120)T(-120)EGHPGAPS(49)PQHT(-49)DQT(-97)EAFQK	23	4	0.089884	541090000	541090000	0	0	0.8796	58341000	110050000	0.12954	0.66786	58341000	0	0	110050000	0	0	NA	NA	NA	NA	NA	NA			14927	5084	757	757	103879;172066	119825;201816	302376;302377;302378;302379;302380	425339;425340;425341;425342;425343;425344	302378	425341	20210823_E1_LC8_Vcelkova_Seiser_ext_Uni_MPL_black_phosphorylom_fr07_cv40	12317	302378	425341	20210823_E1_LC8_Vcelkova_Seiser_ext_Uni_MPL_black_phosphorylom_fr07_cv40	12317	302378	425341	20210823_E1_LC8_Vcelkova_Seiser_ext_Uni_MPL_black_phosphorylom_fr07_cv40	12317	19456.2911821513	27231.4145240395	19896.4328822611	26919.4630581508	16802.1615987099	27436.4624632484	16019.4314057002	14538.744067966	13246.5449610113	23949.0288197421	28079.0348588908	29545.9546999084	29000.53466465	28709.4880382579	32336.235196025	26252.202439763	24410.8293931053	22414.1040114648	22821.008595216	23949.0288197421	1	37	3000364.84310028	2882528.96194268	2959997.254913	2885603.44712172	3069929.69206755	2891214.5262933	3224822.60380605	3179991.68299793	2992301.15207756	2806142.43204328	2892228.30293142	2680558.13783415	3118088.26651432	2584487.76511711	3043372.19625419	2888263.27973255	2987904.04235174	2989525.28250446	2909099.94066123	2806142.43204328	-0.151966644539229	-0.0262969668685926	-0.125669677670636	-0.0603518602570006	0.0568529253360346	-0.117204785593035	0.0884232531428424	0.0799583610652412	-0.00319153113938597	0.00147879622238413	0.525134013529031	0.00621203119675169	0.154230976374875	0.178186471507017	0.00977762886204241	0.0428377294715124	0.064345346373201	0.938179037401625	0.00282073388447642	0.572400080345526	0.0100913140357994	0.192681974564794	0.217414374085835	0.0147958683132989	0.190150661354428	0.233591107842889	0.975142085911205	19062.436536456	27770.8353222813	19759.5174501327	27423.4548172643	16089.0036237412	27895.8898095528	14602.7176963496	13439.816183576	13013.3688509468	25088.2643597385	28539.215166524	32401.5076257612	27340.7246620346	32654.5263640577	31233.9426004002	26719.0730460202	24016.4222776414	22039.9991692335	23060.4944298605	25088.2643597385	0.0713673503172441	14.4903650501763	0.797223547173215	0.436796873896543	0.550121669478998	-6.80992514329026	-0.332514322762147	14.4903650501763	-3.71441908239498	0.00183664127494944	0.00861816682172539	-1.8488544844804	0.403881673079391	14.4903650501763	4.51164262956819	0.000340860100958155	0.00234173983753071	-0.252955064348098	0.603226081143109	14.4903650501763	6.73846001033485	4.35428242487296e-06	5.32161233068677e-05	4.17771547778297	-0.415536814971544	14.4903650501763	-4.64183876997084	0.000259960644681902	0.00175124638019281	0.0221358007949108	1.01876289611465	14.4903650501763	11.3802987803057	3.65746108280168e-09	3.51487724840184e-07	11.3548112403454	-0.137393468713277	14.4903650501763	-1.53478177344585	0.14404517435248	0.321870969974543	-5.67039367443976	-0.752274691748539	14.4903650501763	-8.40343792418335	2.56497107201436e-07	7.30363637890014e-06	7.02888133740822	-0.669252199539143	14.4903650501763	-7.47601823660749	1.18728648415662e-06	1.76399552072114e-05	5.37742996902726
5084	Q6P996	722	Q6P996	Q6P996	Pyridoxal-dependent decarboxylase domain-containing protein 1	PDXDC1	sp|Q6P996|PDXD1_HUMAN Pyridoxal-dependent decarboxylase domain-containing protein 1 OS=Homo sapiens OX=9606 GN=PDXDC1 PE=1 SV=2	0.862172	8.10772	3.47929e-09	124.86	105.31	83.905	0.862172	8.10772	3.47929e-09	124.86	0.830559	6.79614	1.3573e-06	104.67		2;3	S	FKRSLRGSDALSETSSVSHIEDLEKVERLSS	X;X;X;X;X;X;X;X;X;X;X;Phospho (STY);X;Phospho (STY);Phospho (STY);Phospho (STY);X;X;X;X;X;X;X;X;X;X;X;X;X;Phospho (STY);X	XXXXXXPPPPPPPPPPPPPPPPPPPXXXXXX	GS(0.002)DALS(0.954)ET(0.091)S(0.831)S(0.862)VS(0.259)HIEDLEK	GS(-31)DALS(14)ET(-14)S(6.9)S(8.1)VS(-6.9)HIEDLEK	10	3	-0.93719	235130000	0	48599000	186530000	0.308	75815000	104470000	0.15408	0.38498	0	16630000	59185000	0	31970000	72498000	NA	NA	NA	NA	NA	NA			14922	5084	722	722	65009	74958;74959;74960	189718;189719;189720;189721;189723;189724;189725;189726;189727;189728;189729;189730	267282;267283;267284;267285;267286;267287;267288;267290;267291;267292;267293;267294;267295;267296;267297;267298;267299;267300;267301;267302;267303;267304;267305;267306;267307;267308;267309;267310;267311;267312;267313;267314;267315;267316;267317;267318;267319;267320;267321;267322;267323;267324	189723	267296	20210821_E1_LC8_Vcelkova_Seiser_ext_Uni_MPL_red_phosphorylom_fr08_cv55	19984	189729	267323	20210821_E1_LC8_Vcelkova_Seiser_ext_Uni_MPL_red_phosphorylom_fr02_cv40	15315	189729	267323	20210821_E1_LC8_Vcelkova_Seiser_ext_Uni_MPL_red_phosphorylom_fr02_cv40	15315	117973.028524697	161737.168993195	127526.55968842	164920.133632742	130919.279956924	169043.202730095	139890.130836619	147561.430645284	126162.141233046	134781.051505096	121217.170281915	149846.915761485	116922.682297744	135654.240445168	113507.713582488	147062.816983342	125505.90166963	121215.992434885	126116.521449246	134781.051505096	3	37	3000364.84310028	2882528.96194268	2959997.254913	2885603.44712172	3069929.69206755	2891214.5262933	3224822.60380605	3179991.68299793	2992301.15207756	2806142.43204328	2892228.30293142	2680558.13783415	3118088.26651432	2584487.76511711	3043372.19625419	2888263.27973255	2987904.04235174	2989525.28250446	2909099.94066123	2806142.43204328	-0.151966644539229	-0.0262969668685926	-0.125669677670636	-0.0603518602570006	0.0568529253360346	-0.117204785593035	0.0884232531428424	0.0799583610652412	-0.00319153113938597	0.00147879622238413	0.525134013529031	0.00621203119675169	0.154230976374875	0.178186471507017	0.00977762886204241	0.0428377294715124	0.064345346373201	0.938179037401625	0.00282073388447642	0.572400080345526	0.0100913140357994	0.192681974564794	0.217414374085835	0.0147958683132989	0.190150661354428	0.233591107842889	0.975142085911205	115584.894788612	164940.983202944	126648.997658537	168007.802509467	125362.487277011	171873.8544639	127518.638919086	136407.828240666	123941.335927457	141192.474913886	123203.768289684	164329.297633345	110230.756102087	154294.808918569	109638.409952371	149678.190176523	123478.095901375	119192.824803354	127440.000219946	141192.474913886	0.449938917437173	17.0414995424449	7.73903769383893	7.60215876865752e-07	1.62492015661609e-05	5.99822707702999	0.111014732840868	17.0414995424449	1.9094751948122	0.0739882232872153	0.152667807541061	-5.37045089086836	0.338924184596305	17.0414995424449	5.82956249902673	2.39121512822736e-05	0.000311493913413214	2.44042124259714	0.458644668618867	17.0414995424449	7.88877832292714	5.92187447196085e-07	1.15261040948719e-05	6.21348019379955	0.0774659201918695	17.0414995424449	1.33242903229528	0.201073691460911	0.323702064999433	-6.31023699854946	0.381178748426997	17.0414995424449	6.55634929063186	6.0702484970181e-06	8.25084273611267e-05	3.79856308240811	0.109228328574691	17.0414995424449	1.87874869079889	0.0783087337293291	0.216037447703956	-5.1497105520657	0.0669737647439987	17.0414995424449	1.15196189919375	0.265976229327934	0.420428372778581	-6.58705990654983	0.100522577392997	17.0414995424449	1.72900806171068	0.102724604388539	0.186116495815076	-5.92321185776586
5084	Q6P996	779	Q6P996	Q6P996	Pyridoxal-dependent decarboxylase domain-containing protein 1	PDXDC1	sp|Q6P996|PDXD1_HUMAN Pyridoxal-dependent decarboxylase domain-containing protein 1 OS=Homo sapiens OX=9606 GN=PDXDC1 PE=1 SV=2	1	125.243	5.00185e-94	260.16	226.32	219.69	1	125.243	3.06402e-66	237.32	1	101.611	5.00185e-94	260.16		1	S	TEAFQKGVPHPEDDHSQVEGPESLR______	X;X;X;X;X;X;X;X;X;X;X;X;X;X;X;Phospho (STY);X;X;X;X;X;X;X;X;X;X;X;X;X;X;X	XXXXXXPPPPPPPPPPPPPPPPPPPXXXXXX	GVPHPEDDHS(1)QVEGPESLR	GVPHPEDDHS(130)QVEGPES(-130)LR	10	4	0.44272	762500000	762500000	0	0	0.48825	78002000	112200000	0.10702	0.13472	78002000	0	0	112200000	0	0	NA	NA	NA	NA	NA	NA			14924	5084	779	779	67216	77668	196880;196881;196883;196884	277728;277729;277730;277731;277733;277734;277735;277736	196881	277730	20210821_E1_LC8_Vcelkova_Seiser_ext_Uni_MPL_red_phosphorylom_fr02_cv70	2990	196883	277733	20210823_E1_LC8_Vcelkova_Seiser_ext_Uni_MPL_black_phosphorylom_fr02_cv55	5571	196883	277733	20210823_E1_LC8_Vcelkova_Seiser_ext_Uni_MPL_black_phosphorylom_fr02_cv55	5571	49323.6344757265	56961.432437627	54003.3304543407	60620.0168722832	53172.3876620853	57283.4655528931	49304.5954942174	58406.6625885903	47420.4642577946	55100.2114428165	55599.0782149178	58273.3389334766	53871.8417527654	59226.0919320877	54239.1703296036	55907.3510806528	57978.4748857065	48428.4888357458	57567.0340888891	55100.2114428165	1	37	3000364.84310028	2882528.96194268	2959997.254913	2885603.44712172	3069929.69206755	2891214.5262933	3224822.60380605	3179991.68299793	2992301.15207756	2806142.43204328	2892228.30293142	2680558.13783415	3118088.26651432	2584487.76511711	3043372.19625419	2888263.27973255	2987904.04235174	2989525.28250446	2909099.94066123	2806142.43204328	-0.151966644539229	-0.0262969668685926	-0.125669677670636	-0.0603518602570006	0.0568529253360346	-0.117204785593035	0.0884232531428424	0.0799583610652412	-0.00319153113938597	0.00147879622238413	0.525134013529031	0.00621203119675169	0.154230976374875	0.178186471507017	0.00977762886204241	0.0428377294715124	0.064345346373201	0.938179037401625	0.00282073388447642	0.572400080345526	0.0100913140357994	0.192681974564794	0.217414374085835	0.0147958683132989	0.190150661354428	0.233591107842889	0.975142085911205	48325.1737516877	58089.7682913293	53631.7116134519	61754.9573751807	50915.5165990041	58242.685080605	44944.2349669524	53991.9270479748	46585.7319237685	57721.2830365517	56510.2776576921	63905.3317115343	50788.5530191426	67364.488626869	52390.2403139503	56901.610474818	57041.7134725474	47620.1883046995	58171.1480196675	57721.2830365517	0.23469310990825	15.7428353989526	2.68998439673236	0.0159233230655661	0.0389757829130491	-3.98516096292826	0.0238598973754964	15.7428353989526	0.273475227597488	0.787927657078174	0.858827531763646	-7.064376993076	0.210833212532753	15.7428353989526	2.41650916913487	0.0277568195883338	0.0692569244941368	-4.5701393242516	0.220983097650885	15.7428353989526	2.53284421027466	0.0219533724022647	0.0507686608521662	-4.34882649748545	-0.0743995539571838	15.7428353989526	-0.852746121720026	0.406173606437516	0.544501038882725	-6.82393206346659	0.295382651608069	15.7428353989526	3.38559033199468	0.00369767078970557	0.0125597261864333	-2.67768071763663	-0.0764927208054154	15.7428353989526	-0.876737393401165	0.39338528751267	0.595426654570365	-6.42958370266491	-0.161042159880731	15.7428353989526	-1.84581855626098	0.0831870266663616	0.182150548995774	-5.62763754838328	-0.0627827085480508	15.7428353989526	-0.719597206943464	0.481978294403699	0.60081222126671	-7.10417962583243
5084	Q6P996	718	Q6P996	Q6P996	Pyridoxal-dependent decarboxylase domain-containing protein 1	PDXDC1	sp|Q6P996|PDXD1_HUMAN Pyridoxal-dependent decarboxylase domain-containing protein 1 OS=Homo sapiens OX=9606 GN=PDXDC1 PE=1 SV=2	0.994903	24.2203	1.32692e-12	138.49	115.79	124.86	0.994903	24.2203	1.32692e-12	138.49	0.923042	11.0853	1.3573e-06	104.67		1;2;3	S	GQKPFKRSLRGSDALSETSSVSHIEDLEKVE	X;X;X;X;X;X;X;X;X;X;X;X;X;X;X;Phospho (STY);X;Phospho (STY);Phospho (STY);Phospho (STY);X;Phospho (STY);X;X;X;X;X;X;X;X;X	XXXXXXXXXXPPPPPPPPPPPPPPPPPPPXX	GS(0.001)DALS(0.995)ET(0.004)S(0.128)S(0.792)VS(0.08)HIEDLEK	GS(-29)DALS(24)ET(-24)S(-7.9)S(7.9)VS(-10)HIEDLEK	6	4	-0.34141	251540000	57014000	48599000	145930000	0.32951	100930000	43893000	0.20513	0.16175	57014000	16630000	27288000	0	31970000	11923000	NA	NA	NA	NA	NA	NA			14920	5084	718	718	65009	74958;74959;74960	189720;189721;189722;189723;189724;189726;189727;189729;189730;189733	267284;267285;267286;267287;267288;267289;267290;267291;267292;267293;267294;267295;267296;267297;267298;267299;267300;267301;267302;267303;267304;267308;267309;267310;267311;267312;267313;267314;267315;267316;267317;267318;267323;267324;267327	189729	267323	20210821_E1_LC8_Vcelkova_Seiser_ext_Uni_MPL_red_phosphorylom_fr02_cv40	15315	189733	267327	20210821_E1_LC8_Vcelkova_Seiser_ext_Uni_MPL_red_phosphorylom_fr03_cv40	13542	189733	267327	20210821_E1_LC8_Vcelkova_Seiser_ext_Uni_MPL_red_phosphorylom_fr03_cv40	13542	103412.325489627	142099.736713475	112053.244274511	144340.905383658	114917.592168737	148356.350763852	121910.734250147	129342.094598358	110003.167444424	117876.954881415	100012.916133894	132319.995263175	96037.86990068	115775.767902675	91884.3284590163	130489.078614694	108954.297104258	105931.688536062	108920.8507862	117876.954881415	3	37	3000364.84310028	2882528.96194268	2959997.254913	2885603.44712172	3069929.69206755	2891214.5262933	3224822.60380605	3179991.68299793	2992301.15207756	2806142.43204328	2892228.30293142	2680558.13783415	3118088.26651432	2584487.76511711	3043372.19625419	2888263.27973255	2987904.04235174	2989525.28250446	2909099.94066123	2806142.43204328	-0.151966644539229	-0.0262969668685926	-0.125669677670636	-0.0603518602570006	0.0568529253360346	-0.117204785593035	0.0884232531428424	0.0799583610652412	-0.00319153113938597	0.00147879622238413	0.525134013529031	0.00621203119675169	0.154230976374875	0.178186471507017	0.00977762886204241	0.0428377294715124	0.064345346373201	0.938179037401625	0.00282073388447642	0.572400080345526	0.0100913140357994	0.192681974564794	0.217414374085835	0.0147958683132989	0.190150661354428	0.233591107842889	0.975142085911205	101318.944771024	144914.557564601	111282.160409779	147043.285689655	110039.981818553	150840.598309618	111129.289880796	119565.621904769	108066.805113343	123484.264361821	101652.002902548	145108.437994517	90541.2603059153	131684.7886754	88752.1328184186	132809.703536835	107193.916522907	104163.625105697	110063.876553527	123484.264361821	0.545147015907023	16.8334093681448	8.95174397997478	1.09021202575194e-07	4.31906541989522e-06	7.96930642652982	0.196425337703481	16.8334093681448	3.22545897344055	0.00519360940629124	0.0194066188659747	-2.87120354771073	0.348721678203542	16.8334093681448	5.72628500653423	2.92234761268896e-05	0.000362925774696485	2.2362332790154	0.457771373511651	16.8334093681448	7.51696701525486	1.10701003369325e-06	1.84142399248962e-05	5.57530729652507	0.0702703640596418	16.8334093681448	1.15389480284493	0.265205365971394	0.397428422588064	-6.52401837620267	0.387501009452009	16.8334093681448	6.36307221240993	8.67961219109812e-06	0.000107240273948422	3.43312018121113	0.113629179773195	16.8334093681448	1.86588075565593	0.0801838895884941	0.219504178441764	-5.17045594336006	0.0748498485247282	16.8334093681448	1.22909354978023	0.236509753750532	0.385514240870157	-6.49787660464575	0.201004822168567	16.8334093681448	3.30065772037585	0.00442842507576906	0.0158147936876282	-2.96949037261245
5084	Q6P996	720	Q6P996	Q6P996	Pyridoxal-dependent decarboxylase domain-containing protein 1	PDXDC1	sp|Q6P996|PDXD1_HUMAN Pyridoxal-dependent decarboxylase domain-containing protein 1 OS=Homo sapiens OX=9606 GN=PDXDC1 PE=1 SV=2	0.848022	10.0755	0.000104844	82.477	67.782	68.653	0.848022	10.0755	0.000287717	69.148	0.683748	0	0.000104844	82.477		3	T	KPFKRSLRGSDALSETSSVSHIEDLEKVERL	X;X;X;X;X;X;X;X;X;X;X;X;X;Phospho (STY);X;Phospho (STY);Phospho (STY);Phospho (STY);X;X;X;X;X;X;X;X;X;X;X;X;X	XXXXXXXXPPPPPPPPPPPPPPPPPPPXXXX	GS(0.04)DALS(0.204)ET(0.848)S(0.854)S(0.854)VS(0.2)HIEDLEK	GS(-20)DALS(-10)ET(10)S(10)S(10)VS(-10)HIEDLEK	8	3	1.5609	65535000	0	0	65535000	0.085846	0	24963000	0	0.09199	0	0	0	0	0	24963000	NA	NA	NA	NA	NA	NA			33207	5084	720	720	65009	74958;74959;74960	189718;189719;189721;189725;189726;189728	267282;267283;267287;267288;267305;267306;267307;267308;267319;267320;267321;267322	189718	267282	20210821_E1_LC8_Vcelkova_Seiser_ext_Uni_MPL_red_phosphorylom_fr01_cv55	19910	189725	267306	20210823_E1_LC8_Vcelkova_Seiser_ext_Uni_MPL_black_phosphorylom_fr08_cv40	19440	189725	267306	20210823_E1_LC8_Vcelkova_Seiser_ext_Uni_MPL_black_phosphorylom_fr08_cv40	19440	11740.0631841281	17184.2379680779	12352.0684377729	16391.0401545824	13198.4496052371	19710.0993142741	14389.4573224743	15331.3951110858	13685.7765555688	15746.8097033823	16297.9307766335	16772.1584337376	16020.6857960805	16946.6485456436	15935.2940609534	16483.7852531997	14798.3554946056	14235.8062738099	15191.5282799881	15746.8097033823	3	37	3000364.84310028	2882528.96194268	2959997.254913	2885603.44712172	3069929.69206755	2891214.5262933	3224822.60380605	3179991.68299793	2992301.15207756	2806142.43204328	2892228.30293142	2680558.13783415	3118088.26651432	2584487.76511711	3043372.19625419	2888263.27973255	2987904.04235174	2989525.28250446	2909099.94066123	2806142.43204328	-0.151966644539229	-0.0262969668685926	-0.125669677670636	-0.0603518602570006	0.0568529253360346	-0.117204785593035	0.0884232531428424	0.0799583610652412	-0.00319153113938597	0.00147879622238413	0.525134013529031	0.00621203119675169	0.154230976374875	0.178186471507017	0.00977762886204241	0.0428377294715124	0.064345346373201	0.938179037401625	0.00282073388447642	0.572400080345526	0.0100913140357994	0.192681974564794	0.217414374085835	0.0147958683132989	0.190150661354428	0.233591107842889	0.975142085911205	11502.4085159009	17524.6365674139	12267.0688402147	16697.9166009425	12638.249089494	20040.1476445019	13116.8939622285	14172.5537754511	13444.8687452808	16495.8724478751	16565.0335042118	18393.1514452945	15103.7615103532	19275.3274101825	15392.0843599474	16776.9337931073	14559.2576495367	13998.2021270024	15350.9496225847	16495.8724478751	0.209055167050655	13.9034827610951	2.65060518636764	0.0172650284330473	0.0417079958277523	-4.06208687078318	-0.0999104585452422	13.9034827610951	-1.26676218210009	0.223067400380642	0.350105530090243	-6.29712713224602	0.308965625595897	13.9034827610951	3.91736736846773	0.00119285184495875	0.00616265037582429	-1.50879399711703	0.572474206460923	13.9034827610951	7.25838601415359	1.72890196174761e-06	2.57628383179374e-05	5.12036355253865	0.162352798933007	13.9034827610951	2.05846703979748	0.0559228089093551	0.121034084960576	-5.21298953131781	0.410121407527916	13.9034827610951	5.19991897435611	8.29758462835167e-05	0.000624845965799534	1.13193039912035	-0.00681911724993967	13.9034827610951	-0.0864594154937078	0.932155874158028	0.964742703968525	-6.81953890047321	-0.107974899181958	13.9034827610951	-1.36901102138209	0.189592357162539	0.330313091913659	-6.32404744884638	-0.370238156660207	13.9034827610951	-4.69424024327966	0.000233206069549823	0.00148443356353551	-0.0238292964366158
5084	Q6P996	721	Q6P996	Q6P996	Pyridoxal-dependent decarboxylase domain-containing protein 1	PDXDC1	sp|Q6P996|PDXD1_HUMAN Pyridoxal-dependent decarboxylase domain-containing protein 1 OS=Homo sapiens OX=9606 GN=PDXDC1 PE=1 SV=2	0.856909	8.49434	1.57033e-42	209.71	191.61	83.606	0.856909	8.49434	2.75576e-33	197.68	0.818233	6.17598	1.57033e-42	209.71		1;3	S	PFKRSLRGSDALSETSSVSHIEDLEKVERLS	X;X;X;X;X;X;X;X;X;X;X;X;Phospho (STY);X;Phospho (STY);Phospho (STY);Phospho (STY);X;Phospho (STY);X;X;X;X;X;X;X;X;X;X;X;Phospho (STY)	XXXXXXXPPPPPPPPPPPPPPPPPPPXXXXX	GS(0.002)DALS(0.739)ET(0.424)S(0.857)S(0.842)VS(0.135)HIEDLEK	GS(-26)DALS(3)ET(-3)S(8.5)S(6.9)VS(-9)HIEDLEK	9	3	0.38572	298410000	106670000	0	191740000	0.39089	107430000	130920000	0.21833	0.48247	48244000	0	59185000	58424000	0	72498000	NA	NA	NA	NA	NA	NA			14921	5084	721	721	65009	74958;74959;74960	189718;189719;189720;189721;189722;189723;189724;189725;189726;189727;189728;189732;189734	267282;267283;267284;267285;267286;267287;267288;267289;267290;267291;267292;267293;267294;267295;267296;267297;267298;267299;267300;267301;267302;267303;267304;267305;267306;267307;267308;267309;267310;267311;267312;267313;267314;267315;267316;267317;267318;267319;267320;267321;267322;267326;267328	189724	267302	20210821_E1_LC8_Vcelkova_Seiser_ext_Uni_MPL_red_phosphorylom_fr08_cv55	20553	189734	267328	20210823_E1_LC8_Vcelkova_Seiser_ext_Uni_MPL_black_phosphorylom_fr03_cv40	12642	189734	267328	20210823_E1_LC8_Vcelkova_Seiser_ext_Uni_MPL_black_phosphorylom_fr03_cv40	12642	6321.04612191912	6996.73763522615	7044.33784283102	7900.39659223549	7076.68053198691	7269.83490812446	7233.89280782377	9496.22833372612	6006.68264497998	8460.28858948234	8441.21659220524	7817.99532366695	8216.72629241051	8524.51534237149	10915.9103701358	7733.28728240674	9081.94419431275	9757.44883910331	9832.6687557971	8460.28858948234	1	37	3000364.84310028	2882528.96194268	2959997.254913	2885603.44712172	3069929.69206755	2891214.5262933	3224822.60380605	3179991.68299793	2992301.15207756	2806142.43204328	2892228.30293142	2680558.13783415	3118088.26651432	2584487.76511711	3043372.19625419	2888263.27973255	2987904.04235174	2989525.28250446	2909099.94066123	2806142.43204328	-0.151966644539229	-0.0262969668685926	-0.125669677670636	-0.0603518602570006	0.0568529253360346	-0.117204785593035	0.0884232531428424	0.0799583610652412	-0.00319153113938597	0.00147879622238413	0.525134013529031	0.00621203119675169	0.154230976374875	0.178186471507017	0.00977762886204241	0.0428377294715124	0.064345346373201	0.938179037401625	0.00282073388447642	0.572400080345526	0.0100913140357994	0.192681974564794	0.217414374085835	0.0147958683132989	0.190150661354428	0.233591107842889	0.975142085911205	6193.08887881126	7135.33439438277	6995.86289430547	8048.30945244422	6776.314943426	7391.56929587158	6594.14756011354	8778.44486744585	5900.94828951817	8862.73753688262	8579.55758817325	8573.58774393388	7746.45204931113	9695.88905999784	10543.8037503465	7870.81648705854	8935.20672157881	9594.59116445949	9935.85371687976	8862.73753688262	-0.0329923083144141	12.9747706417234	-0.244218465144483	0.810113385500504	0.865561083561339	-7.10732960783121	0.0938679688019928	12.9747706417234	0.694837446612895	0.49695689155662	0.625441653676897	-6.85290814632913	-0.126860277116407	12.9747706417234	-0.939055911757378	0.361429154496261	0.491834728630844	-6.74838322815721	0.177295139563826	12.9747706417234	1.31238913170976	0.207594819548415	0.307591408728626	-6.33670293228099	0.0728120921048401	12.9747706417234	0.538975848805157	0.597198941602415	0.716277708721851	-7.0474065572274	0.104483047458986	12.9747706417234	0.773413282904601	0.450364819925903	0.564407075534464	-6.94277373301428	-0.208079342947915	12.9747706417234	-1.54026257510484	0.142710544803046	0.320164734732729	-5.66268701048544	-0.439422667523308	12.9747706417234	-3.25273176976682	0.00490208091635535	0.0218321858624501	-2.96179500702965	-0.418366790826155	12.9747706417234	-3.09687017195908	0.00681506918813608	0.0221812797369961	-3.39159345105645
5084	Q6P996	722	Q6P996	Q6P996	Pyridoxal-dependent decarboxylase domain-containing protein 1	PDXDC1	sp|Q6P996|PDXD1_HUMAN Pyridoxal-dependent decarboxylase domain-containing protein 1 OS=Homo sapiens OX=9606 GN=PDXDC1 PE=1 SV=2	0.862172	8.10772	3.47929e-09	124.86	105.31	83.905	0.862172	8.10772	3.47929e-09	124.86	0.830559	6.79614	1.3573e-06	104.67		2;3	S	FKRSLRGSDALSETSSVSHIEDLEKVERLSS	X;X;X;X;X;X;X;X;X;X;X;Phospho (STY);X;Phospho (STY);Phospho (STY);Phospho (STY);X;X;X;X;X;X;X;X;X;X;X;X;X;Phospho (STY);X	XXXXXXPPPPPPPPPPPPPPPPPPPXXXXXX	GS(0.002)DALS(0.954)ET(0.091)S(0.831)S(0.862)VS(0.259)HIEDLEK	GS(-31)DALS(14)ET(-14)S(6.9)S(8.1)VS(-6.9)HIEDLEK	10	3	-0.93719	235130000	0	48599000	186530000	0.308	75815000	104470000	0.15408	0.38498	0	16630000	59185000	0	31970000	72498000	NA	NA	NA	NA	NA	NA			14922	5084	722	722	65009	74958;74959;74960	189718;189719;189720;189721;189723;189724;189725;189726;189727;189728;189729;189730	267282;267283;267284;267285;267286;267287;267288;267290;267291;267292;267293;267294;267295;267296;267297;267298;267299;267300;267301;267302;267303;267304;267305;267306;267307;267308;267309;267310;267311;267312;267313;267314;267315;267316;267317;267318;267319;267320;267321;267322;267323;267324	189723	267296	20210821_E1_LC8_Vcelkova_Seiser_ext_Uni_MPL_red_phosphorylom_fr08_cv55	19984	189729	267323	20210821_E1_LC8_Vcelkova_Seiser_ext_Uni_MPL_red_phosphorylom_fr02_cv40	15315	189729	267323	20210821_E1_LC8_Vcelkova_Seiser_ext_Uni_MPL_red_phosphorylom_fr02_cv40	15315	6200.50195113019	7909.30273091897	8037.30463542219	7561.51769664931	8022.4838588493	7400.61244742418	6636.32546087615	6468.77987008948	5992.86259365685	6801.29403386712	6621.17693824615	7178.81263920813	6545.39954823384	6687.09622615301	6645.77832194886	6019.12331476257	6175.23808866015	5922.92742533222	6257.37328494105	6801.29403386712	2	37	3000364.84310028	2882528.96194268	2959997.254913	2885603.44712172	3069929.69206755	2891214.5262933	3224822.60380605	3179991.68299793	2992301.15207756	2806142.43204328	2892228.30293142	2680558.13783415	3118088.26651432	2584487.76511711	3043372.19625419	2888263.27973255	2987904.04235174	2989525.28250446	2909099.94066123	2806142.43204328	-0.151966644539229	-0.0262969668685926	-0.125669677670636	-0.0603518602570006	0.0568529253360346	-0.117204785593035	0.0884232531428424	0.0799583610652412	-0.00319153113938597	0.00147879622238413	0.525134013529031	0.00621203119675169	0.154230976374875	0.178186471507017	0.00977762886204241	0.0428377294715124	0.064345346373201	0.938179037401625	0.00282073388447642	0.572400080345526	0.0100913140357994	0.192681974564794	0.217414374085835	0.0147958683132989	0.190150661354428	0.233591107842889	0.975142085911205	6074.98488951593	8065.97628119974	7981.99667927658	7703.08599603438	7681.97419826877	7524.53672309571	6049.42739801542	5979.82961799134	5887.37150961546	7124.8259791358	6729.68975770908	7872.62942882446	6170.78163974006	7605.98585822619	6419.23394558471	6126.16773351366	6075.46442662556	5824.0702134237	6323.03875531557	7124.8259791358	0.153523771392429	12.7254459271813	1.45338286825243	0.165125677328323	0.258423785854415	-6.09160498791923	-0.0842512914146383	12.7254459271813	-0.797592336741001	0.436588767810678	0.570872009868631	-6.77476305100969	0.237775062807067	12.7254459271813	2.25097520499344	0.0385416292427551	0.0894442192762633	-4.87508879086107	0.109260279063916	12.7254459271813	1.03434807738059	0.316097485423109	0.428228542752166	-6.65378288569039	-0.268860325939723	12.7254459271813	-2.54525398985105	0.0214072671774005	0.056862620071087	-4.32386630503567	0.378120605003639	12.7254459271813	3.57960206723163	0.00244723203866028	0.00909330956277302	-2.27029207684975	0.116640919519973	12.7254459271813	1.10421931815505	0.285554808345001	0.489835406143056	-6.20694898498412	-0.0237046226765987	12.7254459271813	-0.224407544083142	0.825232920745929	0.894084126078454	-7.23413095154108	0.160904411848486	12.7254459271813	1.5232541090269	0.146886445145376	0.245344150457019	-6.22720986380185
5084	Q6P996	736	Q6P996	Q6P996	Pyridoxal-dependent decarboxylase domain-containing protein 1	PDXDC1	sp|Q6P996|PDXD1_HUMAN Pyridoxal-dependent decarboxylase domain-containing protein 1 OS=Homo sapiens OX=9606 GN=PDXDC1 PE=1 SV=2	0.945623	12.4031	0	368.95	354.72	368.95	0.872787	8.36379	5.44446e-149	281.74	0.945623	12.4031	0	368.95		1	S	SSVSHIEDLEKVERLSSGPEQITLEASSTEG	Phospho (STY);Phospho (STY);X;Phospho (STY);X;X;X;X;X;X;X;X;X;X;X;Phospho (STY);X;X;X;X;X;X;X;X;X;X;X;X;X;X;X	XXXXXXXXXXXPPPPPPPPPPPPPPPPPPPP	VERLS(0.946)S(0.054)GPEQITLEASSTEGHPGAPSPQHTDQTEAFQK	VERLS(12)S(-12)GPEQIT(-81)LEAS(-150)S(-150)T(-150)EGHPGAPS(-230)PQHT(-260)DQT(-310)EAFQK	5	6	-0.4907	268340000	268340000	0	0	0.43623	93664000	154160000	0.20797	0.93553	93664000	0	0	154160000	0	0	NA	NA	NA	NA	NA	NA			14926	5084	736	736	103879;172066	119825;201816	302375;512813;512814	425338;725509;725510	512814	725510	20210823_E1_LC8_Vcelkova_Seiser_ext_Uni_MPL_black_phosphorylom_fr06_cv55	11306	512814	725510	20210823_E1_LC8_Vcelkova_Seiser_ext_Uni_MPL_black_phosphorylom_fr06_cv55	11306	512814	725510	20210823_E1_LC8_Vcelkova_Seiser_ext_Uni_MPL_black_phosphorylom_fr06_cv55	11306	29694.4056066028	33605.9354248853	30129.0470732493	33985.7093549036	32001.2749728594	37771.4443354231	29424.682236823	31922.4564299363	33985.3694497391	31281.4865541962	25926.246849721	33251.4453292288	27006.5940941648	26816.2073689907	25816.5146806046	25553.3772224556	34930.3129079167	31211.8288590873	36301.8138264743	31281.4865541962	1	37	3000364.84310028	2882528.96194268	2959997.254913	2885603.44712172	3069929.69206755	2891214.5262933	3224822.60380605	3179991.68299793	2992301.15207756	2806142.43204328	2892228.30293142	2680558.13783415	3118088.26651432	2584487.76511711	3043372.19625419	2888263.27973255	2987904.04235174	2989525.28250446	2909099.94066123	2806142.43204328	-0.151966644539229	-0.0262969668685926	-0.125669677670636	-0.0603518602570006	0.0568529253360346	-0.117204785593035	0.0884232531428424	0.0799583610652412	-0.00319153113938597	0.00147879622238413	0.525134013529031	0.00621203119675169	0.154230976374875	0.178186471507017	0.00977762886204241	0.0428377294715124	0.064345346373201	0.938179037401625	0.00282073388447642	0.572400080345526	0.0100913140357994	0.192681974564794	0.217414374085835	0.0147958683132989	0.190150661354428	0.233591107842889	0.975142085911205	29093.3003142412	34271.6276347612	29921.7168686814	34621.9968397429	30642.9994722945	38403.932377945	26822.4456366301	29509.5604228886	33387.1322285829	32769.5210584214	26351.1456509453	36465.1259485593	25460.9048324869	30501.0855417497	24936.4693443198	26007.8198827674	34365.9419177136	30690.884711371	36682.7685133395	32769.5210584214	0.263305615029086	14.9171444791484	2.5044397156612	0.0232535961550646	0.0532469259686242	-4.34356424237425	0.403161890250487	14.9171444791484	3.83468711699454	0.00142198732218114	0.00705317179441541	-1.59509422226827	-0.139856275221401	14.9171444791484	-1.33024740133334	0.201775589442569	0.318149269465236	-6.31520180101257	0.257506748777065	14.9171444791484	2.44928361522723	0.0259897032363072	0.0581882045543409	-4.50757596866301	-0.00450734892049987	14.9171444791484	-0.0428717923375675	0.966325252965004	0.979902006433779	-7.19840459632157	0.262014097697564	14.9171444791484	2.4921554075648	0.0238382622636973	0.0555789355772821	-4.47700960367906	0.218544750875346	14.9171444791484	2.07869533538446	0.0538063413399466	0.168629759190493	-4.81617566574671	-0.18332562204362	14.9171444791484	-1.74370747351369	0.100063593918395	0.20860643484284	-5.78906852469807	0.224343617127367	14.9171444791484	2.13385143581842	0.048401777345673	0.103943830853548	-5.25223374669267
5087	Q6P9B6	446	Q6P9B6	Q6P9B6	TLD domain-containing protein 1	TLDC1	sp|Q6P9B6|MEAK7_HUMAN MTOR-associated protein MEAK7 OS=Homo sapiens OX=9606 GN=MEAK7 PE=1 SV=2	1	110.044	4.83061e-05	134.13	118.71	110.04	1	83.3699	4.83061e-05	134.13	1	110.044	6.88925e-05	112.02		1	S	PEAQALLEISGHSRHSEGLREVPDDE_____	X;X;X;X;X;X;X;X;X;X;X;X;X;X;X;Phospho (STY);X;X;X;X;X;X;X;X;X;X;X;X;X;X;X	XXXXXXXXXXXXXXPPPPPPPPPPPPXXXXX	HS(1)EGLREVPDDE	HS(110)EGLREVPDDE	2	3	0.22405	164940000	164940000	0	0	NA	19701000	24201000	NA	NA	19701000	0	0	24201000	0	0	NA	NA	NA	NA	NA	NA			14929	5087	446	446	71632	82628	209386;209387;209388;209389	294364;294365;294366;294367	209389	294367	20210823_E1_LC8_Vcelkova_Seiser_ext_Uni_MPL_black_phosphorylom_fr06_cv55	4011	209386	294364	20210821_E1_LC8_Vcelkova_Seiser_ext_Uni_MPL_red_phosphorylom_fr06_cv40	4028	209386	294364	20210821_E1_LC8_Vcelkova_Seiser_ext_Uni_MPL_red_phosphorylom_fr06_cv40	4028	38085.4445097194	26363.9075640245	36250.3693063992	25903.15084713	35451.2540419551	27592.2018872946	33386.9883465827	31455.1154420221	34500.6654945289	31998.8273978106	42421.9084025924	26197.7868617833	36931.0184975072	30483.1805826442	32086.4053434546	25414.4827225653	44452.0916955429	36483.1672939233	43055.6524731643	31998.8273978106	1	12	773102.136031339	477616.405527399	771916.195297478	483770.856619455	820085.413683405	492835.848872653	864308.565964497	786411.024205031	812102.263395943	672395.543715353	726267.420625254	470838.048038835	771702.438719727	469499.259899327	765327.94806467	519952.216177367	806683.969048753	811884.981706293	836251.172324423	672395.543715353	-0.633296925621369	0.117530552809516	-0.750827478430885	-0.701197991179779	0.0578713288650832	-0.759069320044862	-0.00448312740669721	0.00375871420727947	0.0634179381517121	5.82099327114275e-11	0.0205782432751493	3.36782365104131e-12	1.06684731289363e-11	0.227336884410543	2.7990314965032e-12	0.923936312212308	0.936195978632094	0.187618681065273	8.12853360045244e-10	0.0306050056966401	5.97840993458141e-11	1.75569076022072e-10	0.271247766064013	4.63299151564063e-11	0.965572987495664	0.971432206316298	0.407292778840301	34004.7428525114	38102.0097529315	32416.0148033882	36959.8527343026	29839.384068351	38645.7204120395	26664.028679181	27609.5310309439	29324.7346444206	32849.3345918752	40319.1138651479	38407.00070413	33033.816477268	44816.9921894939	28939.4872448587	33739.2310571425	38036.9875604466	31018.1124593225	35539.4559200121	32849.3345918752	0.197131759258534	15.0471087499402	1.72792033169813	0.102923939201174	0.176664672589639	-5.69363047575254	0.0404961785340916	15.0471087499402	0.35496142533464	0.727176037238523	0.81588839641274	-7.03754606359553	0.156635580724442	15.0471087499402	1.37295890636349	0.188385504954392	0.301853601204114	-6.26044404127349	0.242158096432833	15.0471087499402	2.12258998694801	0.0494630543151826	0.0981758823930717	-5.10280106346702	-0.202493755275336	15.0471087499402	-1.77491987135002	0.0946119625046517	0.18198932772005	-5.68011969629183	0.444651851708169	15.0471087499402	3.89750985829803	0.00124424368632922	0.00528959446536574	-1.59795733375324	-0.0312358203401359	15.0471087499402	-0.273791545542931	0.787688777263174	0.880774834298716	-6.78422845676531	-0.319252091323863	15.0471087499402	-2.79834249747746	0.0127290368086749	0.0455174074952063	-3.88774861267229	-0.0762621575144351	15.0471087499402	-0.668461200792806	0.513208100379424	0.629004820466841	-7.14062039292676
5096	Q6PCB8	309	Q6PCB8	Q6PCB8	Embigin	EMB	sp|Q6PCB8|EMB_HUMAN Embigin OS=Homo sapiens OX=9606 GN=EMB PE=1 SV=1	0.999984	47.8272	3.79263e-45	229.15	186.34	227.29	0.999981	47.115	3.79263e-45	229.15	0.999984	47.8272	6.08795e-45	227.29		1	S	EGKEFEQIEQLKSDDSNGIENNVPRHRKNES	X;X;X;X;X;X;X;X;X;X;X;X;X;X;X;Phospho (STY);X;X;X;X;X;X;X;X;X;X;X;X;X;X;X	XXXXXXXXXXXXPPPPPPPPPPPPPXXXXXX	SDDS(1)NGIENNVPR	S(-48)DDS(48)NGIENNVPR	4	2	0.15751	79958000	79958000	0	0	2.4311	41188000	38770000	2.1452	2.8321	41188000	0	0	38770000	0	0	NA	NA	NA	NA	NA	NA			14934	5096	309	309	142685	165592	416490;416491	583409;583410;583411;583412	416491	583412	20210823_E1_LC8_Vcelkova_Seiser_ext_Uni_MPL_black_phosphorylom_fr08_cv40	7107	416490	583410	20210821_E1_LC8_Vcelkova_Seiser_ext_Uni_MPL_red_phosphorylom_fr08_cv40	7045	416490	583410	20210821_E1_LC8_Vcelkova_Seiser_ext_Uni_MPL_red_phosphorylom_fr08_cv40	7045	29570.6455095841	28768.9662717897	27832.1212566077	28870.3221133363	27404.6331976335	28513.743741833	32229.786612548	31131.8533070567	33973.6954440454	29792.0795918145	29144.5134709132	29655.5684645653	29384.0501067751	30494.7224294615	27895.8202011043	26836.0899088312	30370.978480767	33648.4821026651	33142.7258125487	29792.0795918145	1	4	165438.132315047	186560.291551759	153296.958790009	184116.016575007	149474.164371046	188145.691256014	191177.707630546	204991.184923516	191135.406754637	180038.690022883	166986.972207123	163045.216636197	170573.228044824	170588.794245282	166721.479997754	184155.280154537	203461.625181077	204269.393289247	211114.715917184	180038.690022883	0.0363836630125469	0.295230047590159	-0.258846384577613	0.256530102648554	0.327518069204835	-0.0709879665562809	0.11179652426781	-0.076061893753522	-0.108349915368198	0.494982825436589	2.30085354432525e-05	0.000101736691363136	0.000112027564556399	6.45855786425725e-06	0.190907681700855	0.0462558492106516	0.162550775331055	0.0526498150766869	0.548655613661906	6.29668633547549e-05	0.000232239188431184	0.000246921423780607	1.87586975366333e-05	0.228004243335163	0.199596200871729	0.394148853984296	0.192423362060323	32310.4563879481	27875.5183126529	32819.4028486131	28345.0981590446	33141.7750641113	27395.4142148562	30474.6050864736	27452.8663385201	32130.6528708755	29912.5116852542	31549.4741891522	32878.8105132998	31140.00611603	32314.1019746071	30245.8284329522	26342.2561613876	26983.2452670506	29776.9413038546	28378.381501303	29912.5116852542	-0.028806815161829	14.8723183825884	-0.369126547759108	0.716791178821492	0.793453164515921	-7.0671645676656	-0.127356538670712	14.8723183825884	-1.63192908309981	0.121887944191832	0.221419715203975	-5.80405151191872	0.0985497235088832	14.8723183825884	1.2628025353407	0.224451721245931	0.344347795341257	-6.39882002532589	-0.233056226724097	14.8723183825884	-2.98635027583409	0.00859835664573612	0.023655146310197	-3.4521974359622	-0.128895461324381	14.8723183825884	-1.65164862527155	0.117764180687652	0.215937421906591	-5.86878859466027	-0.104160765399715	14.8723183825884	-1.33470165056254	0.200344593675548	0.302751137309165	-6.36043297760155	-0.123556202383156	14.8723183825884	-1.58323209919969	0.132603064581482	0.304631673810217	-5.60156543285402	0.0791542865254424	14.8723183825884	1.01427208670355	0.325293426525216	0.483644701720757	-6.73391219613694	0.0806932091791115	14.8723183825884	1.03399162887529	0.316259115662404	0.439458162300281	-6.82629037464223
5097	Q6PCD5	425	Q6PCD5	Q6PCD5	E3 ubiquitin-protein ligase RFWD3	RFWD3	sp|Q6PCD5|RFWD3_HUMAN E3 ubiquitin-protein ligase RFWD3 OS=Homo sapiens OX=9606 GN=RFWD3 PE=1 SV=3	0.998128	28.1198	2.71924e-10	128.04	109.95	128.04	0.998128	28.1198	2.71924e-10	128.04	0.985087	20.9425	7.55938e-08	113.73		1	S	NLQQPRGSQAWVLSCSPSSQGQHKHKYHFQK	X;X;X;X;X;X;X;X;X;X;X;X;X;X;X;Phospho (STY);X;X;X;X;X;X;X;X;X;X;X;X;X;X;X	XXXXXXPPPPPPPPPPPPPPPPPPXXXXXXX	GSQAWVLSCS(0.998)PS(0.002)SQGQHK	GS(-74)QAWVLS(-37)CS(28)PS(-28)S(-39)QGQHK	10	4	0.80441	41242000	41242000	0	0	1.3322	28107000	13135000	1.7707	0.87074	28107000	0	0	13135000	0	0	NA	NA	NA	NA	NA	NA			14936	5097	425	425	65663	75799;75800	191919;191920;191921	270639;270640;270641	191920	270640	20210821_E1_LC8_Vcelkova_Seiser_ext_Uni_MPL_red_phosphorylom_fr04_cv40	9584	191920	270640	20210821_E1_LC8_Vcelkova_Seiser_ext_Uni_MPL_red_phosphorylom_fr04_cv40	9584	191920	270640	20210821_E1_LC8_Vcelkova_Seiser_ext_Uni_MPL_red_phosphorylom_fr04_cv40	9584	8345.31839782209	6588.47416487618	7967.00914778199	7021.4640224183	7557.86571910809	6826.12681754396	7612.29874163857	7209.67010878539	7872.0639606349	7193.78707202672	7761.64505260952	6336.36740953202	8648.4720565227	6267.28263073582	7953.55597572507	6361.11764964104	5907.53062824767	5654.97082107656	6292.3087214487	7193.78707202672	1	14	391206.879441328	198367.559069857	402687.952301785	190618.95687089	372381.594617335	199432.938356889	276409.542874244	261864.150189791	260128.076150062	262814.541176004	327713.211145368	189606.247429562	339222.827297053	209952.974045431	344113.390224171	171777.807940391	242366.523638297	228340.882651834	231346.756872108	262814.541176004	-0.82797824332626	-0.526371539199612	-0.301606704126648	-0.986534801680531	-0.546509236037345	-0.440025565643186	0.0470516739307989	0.185470535447337	0.205608232285069	3.6571843175662e-11	4.77001847660956e-08	7.06456652762092e-05	1.92279431076164e-12	2.71881614624156e-08	6.27404218734237e-07	0.434488886248355	0.00551748870744912	0.0025905943942573	5.56957341719585e-10	2.74300056461773e-07	0.000166863893685459	4.11123152630183e-11	1.57083083813175e-07	2.07377169291725e-06	0.662813766085793	0.0571703171866724	0.0305039553009539	5720.41821572967	8906.46880869022	5305.39877365721	9877.63421769557	5442.54862116265	9178.43882763569	7385.06197569649	7382.96313731574	8115.07874562086	7340.05884907623	6351.13262750031	8961.46600944883	6836.686575681	8004.76529397688	6197.99359234525	9930.19381233607	6536.1905038329	6641.06982074211	7293.53312946459	7340.05884907623	0.468101097556996	12.8368413932125	5.37721866731879	5.81578965129553e-05	0.000429928055892946	1.58828662858511	0.0781237015342509	12.8368413932125	0.897430551738592	0.382571629387712	0.518742769143424	-6.68935297318229	0.389977396022745	12.8368413932125	4.4797881155802	0.000364304083268458	0.00245416458285066	-0.319941114051381	0.763134557485605	12.8368413932125	8.7663571173063	1.45009159235883e-07	3.98160193696562e-06	7.64697224483126	0.473850289317649	12.8368413932125	5.4432613692452	5.09971455368577e-05	0.000490282053340278	1.67183269028005	0.289284268167956	12.8368413932125	3.3230957480611	0.00422251196900666	0.0139889899624969	-2.80815210844568	0.0602840471156174	12.8368413932125	0.692501054117169	0.498384213081928	0.683780513738305	-6.57557843685751	0.160977174970407	12.8368413932125	1.84919342163627	0.0826749662880063	0.181313025549789	-5.62219863679888	-0.234749412812992	12.8368413932125	-2.69663739587034	0.0157067643558601	0.0431842855141234	-4.19813199501095
5098	Q6PCE3	175	Q6PCE3	Q6PCE3	Glucose 1,6-bisphosphate synthase	PGM2L1	sp|Q6PCE3|PGM2L_HUMAN Glucose 1,6-bisphosphate synthase OS=Homo sapiens OX=9606 GN=PGM2L1 PE=1 SV=3	0.998537	28.3416	1.15951e-09	161.82	132.75	161.82	0.998526	28.3093	3.23426e-05	124.16	0.998537	28.3416	1.15951e-09	161.82		1	S	AVQKLKAVAGVMITASHNRKEDNGYKVYWET	X;X;X;Acetyl (K);X;X;X;X;X;X;X;Oxidation (M);X;X;X;Phospho (STY);X;X;X;X;X;X;X;X;X;X;X;X;X;X;X	XXXXXXPPPPPPPPPPPPPXXXXXXXXXXXX	AVAGVMIT(0.001)AS(0.999)HNR	AVAGVMIT(-28)AS(28)HNR	10	3	0.12354	336020000	336020000	0	0	47.423	159560000	119190000	NA	16.821	159560000	0	0	119190000	0	0	NA	NA	NA	NA	NA	NA			14938	5098	175	175	14861	17321;17322	45071;45072;45073;45074;45075;45076;45077;45078	64231;64232;64233;64234;64235;64236;64237;64238;64239;64240;64241;64242	45078	64242	20210823_E1_LC8_Vcelkova_Seiser_ext_Uni_MPL_black_phosphorylom_fr03_cv40	6606	45078	64242	20210823_E1_LC8_Vcelkova_Seiser_ext_Uni_MPL_black_phosphorylom_fr03_cv40	6606	45078	64242	20210823_E1_LC8_Vcelkova_Seiser_ext_Uni_MPL_black_phosphorylom_fr03_cv40	6606	22956.8222038786	26946.0020751262	23892.0115175544	25851.056507493	23693.0563261998	25501.5856123592	23967.6531978249	26131.6511030995	22068.6679347506	23415.7324308179	20970.6970621433	26645.1316391321	21445.9001863094	27052.1446117506	23607.5257175155	24274.3094751636	24017.8103753188	23871.5368968449	21698.4658743394	23415.7324308179	1	17	433138.651851609	607620.812001914	443052.333180992	574980.213033268	456416.469356348	585810.506837067	558580.572430428	528032.235198868	508282.574537344	523107.087568796	448765.133401473	536882.811962377	467840.545483031	503014.868360547	481372.198672374	591110.655295727	513434.642761101	550252.301635708	519050.047278634	523107.087568796	0.219835392686932	0.179005751971268	0.0408296407156641	0.408153591191642	0.258455094911881	0.149698496279761	0.119493724545126	0.0106248689810293	-0.0688244739595838	0.000688941053577097	0.00373275652303716	0.457571320907584	5.09029995862142e-07	0.000140986622317736	0.0122508538493729	0.0393353172520181	0.845607156682233	0.216882737724134	0.00139677952077797	0.00643180354270913	0.511901944867122	1.83379125400084e-06	0.000307665894566626	0.0181948416602327	0.182060983212642	0.929398251684844	0.44204718284253	27438.2732524117	22957.9784947769	27917.0570492358	23275.4102272934	26873.9637084417	22536.2667362804	22213.2258277427	25619.9549409076	22477.2328944607	23173.3643006118	24191.6619943975	25692.7337457719	23731.1273343277	27841.5124884562	25388.7555305664	21259.3529950229	24216.9915347275	22459.0022887735	21641.7183669362	23173.3643006118	0.0204051589364695	14.557961738644	0.240245161716121	0.813139779661398	0.867927669713641	-7.10834122018481	-0.102783886666222	14.557961738644	-1.21015139116629	0.243502267734158	0.372198529278398	-6.36464073904856	0.123189045602691	14.557961738644	1.45039655288241	0.165945139851746	0.274902857089264	-6.1577063052281	-0.257831641884469	14.557961738644	-3.03564430411559	0.00775271512464596	0.0218054530120659	-3.35187129749924	-0.228798127889648	14.557961738644	-2.69381108014563	0.015798414477884	0.04462371905682	-4.03559808457671	-0.0290335139948201	14.557961738644	-0.341833223969959	0.736849975560461	0.81080521955177	-7.19149037849175	-0.112214975657608	14.557961738644	-1.32119063898342	0.204710342118533	0.402203259319769	-5.95419211043954	0.0400075839399037	14.557961738644	0.471039137868945	0.643863902097499	0.76335307789517	-7.14429717737108	0.16602182516333	14.557961738644	1.95469882684828	0.0680166082452947	0.135572941253582	-5.55996713718811
5099	Q6PCT2	99	Q6PCT2	Q6PCT2	F-box/LRR-repeat protein 19	FBXL19	sp|Q6PCT2|FXL19_HUMAN F-box/LRR-repeat protein 19 OS=Homo sapiens OX=9606 GN=FBXL19 PE=1 SV=3	1	81.6249	0.00234434	89.403	64.018	81.625	1	89.4035	0.00234434	89.403	1	81.6249	0.00446355	86.344		1	T	HTAVCLLCGEAGKEDTVEGEEEKFGLSLMEC	X;X;X;X;X;X;X;X;X;X;X;X;X;X;X;Phospho (STY);X;X;X;X;X;X;X;X;X;X;X;X;X;X;X	XXXXXXXXXXXXXPPPPPPPPPPXXXXXXXX	EDT(1)VEGEEEK	EDT(82)VEGEEEK	3	3	-0.52736	794380000	794380000	0	0	NA	257290000	350210000	NA	NA	257290000	0	0	350210000	0	0	NA	NA	NA	NA	NA	NA			33208	5099	99	99	33927	39126	98081;98082;98083;98084	136905;136906;136907;136908;136909;136910	98084	136909	20210823_E1_LC8_Vcelkova_Seiser_ext_Uni_MPL_black_phosphorylom_fr06_cv55	8274	98082	136906	20210821_E1_LC8_Vcelkova_Seiser_ext_Uni_MPL_red_phosphorylom_fr06_cv55	8190	98082	136906	20210821_E1_LC8_Vcelkova_Seiser_ext_Uni_MPL_red_phosphorylom_fr06_cv55	8190	58159.1449015401	44151.3582754053	55403.971634008	58555.6225913537	48079.486348566	39266.4941164526	33138.2725891145	44855.7745460531	33139.9245309371	55391.1814107591	73828.5312925731	97844.3534100648	43189.658122554	105501.147301053	78906.5568887437	44434.9333353528	65834.3404843988	60262.1122939068	45674.4747340486	55391.1814107591	1	9	57483.3794627201	60293.8363210482	63674.631887669	57446.4292093176	53704.1809232511	60541.0500083779	65052.2301550716	64018.7236382868	62317.4209440067	59476.8881514157	64460.657266441	60413.0432906941	58541.6307897792	60454.2315862538	63591.4420523781	57727.3400305153	62025.0067704627	67553.3326853693	63497.2804997027	59476.8881514156	-0.0622521061650083	0.0496190928442157	-0.111871199009224	0.0310811470040999	0.133609985225345	-0.102528838221245	-0.00260556565279302	-0.0119479264407722	-0.0959388188219013	0.364439443684521	0.467871684867612	0.111777249757459	0.647819062525198	0.061150093631628	0.142777506458375	0.96936369925719	0.860262412552942	0.168710176194447	0.41984014831609	0.517149906672026	0.143965470845794	0.693000703941491	0.0818708467828823	0.175107186436004	0.986258648857239	0.936537829029351	0.385738946850983	61805.6158749979	44732.5204827546	53152.8644104522	62266.9771284699	54689.4984246825	39620.9054922498	31118.5888427049	42801.9511819878	32485.8520425724	56891.1363347453	69965.1416532731	98936.6662070477	45067.884044612	106606.257036099	75799.5518616159	47021.3620257076	64839.2357450177	54494.1382602406	43941.0726613339	56891.1363347453	0.35103882556739	15.7307313944116	1.31037624811286	0.208259004407967	0.311824479730071	-6.27799946942811	-0.207462374511531	15.7307313944116	-0.774426496834368	0.449782176106337	0.583348679243402	-6.79325541176626	0.55850120007892	15.7307313944116	2.08480274494722	0.0531818429652464	0.114569150668213	-5.16964754510218	-0.234365353131688	15.7307313944116	-0.87485135476956	0.394380866051606	0.507137678580473	-6.8058903373512	-0.684628151651879	15.7307313944116	-2.5556160839588	0.0209611982861816	0.0559010731963837	-4.3039772873707	0.450262798520191	15.7307313944116	1.68076472918924	0.11189461879024	0.190784628974806	-5.87785051958493	-0.722662894257951	15.7307313944116	-2.69759417778796	0.0156758543054867	0.0723152761341805	-3.67584630816381	-0.614424492699222	15.7307313944116	-2.29355616202997	0.0354445540163357	0.0976819668320703	-4.85507661121294	-0.137258715558874	15.7307313944116	-0.51236657490554	0.615276578040886	0.716817463321583	-7.23598011171689
51	A2AJT9	100	A2AJT9	A2AJT9	Uncharacterized protein CXorf23	CXorf23	sp|A2AJT9|BCLA3_HUMAN BCLAF1 and THRAP3 family member 3 OS=Homo sapiens OX=9606 GN=BCLAF3 PE=1 SV=1	0.999997	56.063	2.13261e-05	120.29	104.4	120.29	0.999997	56.063	2.13261e-05	120.29	0.999871	40.1247	0.000697856	88.768		1	S	NSLENVYMYKPHRGYSPGRGDSNRRAQYMPK	X;X;X;X;X;X;X;X;X;X;X;X;X;X;X;Phospho (STY);X;X;X;X;X;X;X;X;X;X;X;X;X;X;X	XXXXXXXXXXXXXPPPPPPPPPPPXXXXXXX	GYS(1)PGRGDSNR	GY(-56)S(56)PGRGDS(-70)NR	3	3	0.21013	211770000	211770000	0	0	NA	127050000	84721000	NA	NA	127050000	0	0	84721000	0	0	NA	NA	NA	NA	NA	NA			105	51	100	100	67929	78453	199034;199035	280597;280598	199034	280597	20210821_E1_LC8_Vcelkova_Seiser_ext_Uni_MPL_red_phosphorylom_fr04_cv70	777	199034	280597	20210821_E1_LC8_Vcelkova_Seiser_ext_Uni_MPL_red_phosphorylom_fr04_cv70	777	199034	280597	20210821_E1_LC8_Vcelkova_Seiser_ext_Uni_MPL_red_phosphorylom_fr04_cv70	777	9816.5043054764	8330.31990597777	9342.27199026787	9695.23818626542	9509.77820653427	8953.12496104222	12447.8081835421	10871.1816802674	13343.9140563491	8299.24072784809	6438.06465397873	7606.13654514278	8008.72736903297	6681.45740900576	5590.20025500745	7095.81113692806	8429.27996196616	7589.93291230082	8982.74018018097	8299.24072784809	1	16	78522.6970564223	89925.2260777292	71403.7024005977	89828.8193532615	69780.8742917492	80991.6359967328	96332.0353803383	95857.1461791909	114529.435056798	83346.3163822578	66071.6153485505	79183.2474237631	66201.3891364565	74815.2850455227	81316.6803558841	83982.839973035	85125.1369999196	94558.979538251	93591.9888514523	83346.3163822578	0.161393144014177	0.360913766498378	-0.199520622484201	0.247245633335307	0.478202627175321	-0.230956993840014	0.131684774321247	0.16312114567706	0.0458322850001167	0.086657393593624	0.000745069331927115	0.0379103771417972	0.0124447727398227	4.17886609982282e-05	0.0183436045087729	0.156520251974753	0.0835985431625439	0.613084679348174	0.116275507460365	0.00147058573939758	0.053443533971353	0.0191461477608541	0.000101184970177579	0.026459970568341	0.379311656424967	0.269208392398112	0.790464367027254	10493.1936763622	7775.46152997216	10981.9082614457	9059.17870704868	11438.7881616399	9278.55849518834	10845.9646950831	9519.15271281621	9779.39871903965	8357.91571478733	8178.74079556159	8062.63211882627	10154.1235363892	7495.9538651343	5770.23845052656	7091.81710162707	8311.4862356882	6737.22724093044	8055.93952772967	8357.91571478733	-0.0536617309219007	13.080174198762	-0.357490398831161	0.725317876495653	0.800335055505295	-7.0715879892888	-0.0290630663862181	13.080174198762	-0.193615953402377	0.848872144026468	0.901638314919763	-7.08397446178237	-0.0245986645356826	13.080174198762	-0.163874445428784	0.87184757794392	0.916279811720976	-7.18743592714937	-0.337363948238682	13.080174198762	-2.24749314521049	0.0388057140602752	0.0806809919133685	-4.88042226641567	-0.128211900721654	13.080174198762	-0.854137999957416	0.405424326934611	0.543822544640166	-6.82273209632951	-0.209152047517028	13.080174198762	-1.39335514525307	0.182248926971994	0.28109134859037	-6.28464409504063	0.202896987802783	13.080174198762	1.35168440982315	0.19496287443642	0.390433588676011	-5.91571417966873	0.387450370784128	13.080174198762	2.58116510964744	0.0198988732317803	0.0636443160749167	-4.31387808341914	0.486599205119564	13.080174198762	3.24168715620248	0.00501814165033156	0.0174644675175353	-3.09223931332973
51	A2AJT9	139	A2AJT9	A2AJT9	Uncharacterized protein CXorf23	CXorf23	sp|A2AJT9|BCLA3_HUMAN BCLAF1 and THRAP3 family member 3 OS=Homo sapiens OX=9606 GN=BCLAF3 PE=1 SV=1	1	118.21	1.28437e-06	146.84	120.73	118.21	1	126.705	7.55309e-06	126.71	1	118.21	1.28437e-06	146.84		1	S	EHERNSYPQKVQGGHSPDDHRVRGSGKGGKP	X;X;X;X;X;X;X;X;X;X;X;X;X;X;X;Phospho (STY);X;X;X;X;X;X;X;X;X;X;X;X;X;X;X	XXXXXXXXXXPPPPPPPPPPPXXXXXXXXXX	VQGGHS(1)PDDHR	VQGGHS(120)PDDHR	6	3	0.0041642	1283900000	1283900000	0	0	NA	512250000	472670000	NA	NA	512250000	0	0	472670000	0	0	NA	NA	NA	NA	NA	NA			109	51	139	139	178009	208570	530221;530222;530223;530224;530225	749665;749666;749667;749668;749669;749670	530225	749670	20210823_E1_LC8_Vcelkova_Seiser_ext_Uni_MPL_black_phosphorylom_fr03_cv55	686	530224	749669	20210823_E1_LC8_Vcelkova_Seiser_ext_Uni_MPL_black_phosphorylom_fr03_cv55	677	530224	749669	20210823_E1_LC8_Vcelkova_Seiser_ext_Uni_MPL_black_phosphorylom_fr03_cv55	677	11767.3749984337	13407.0419591819	13073.9507139297	14220.2881374323	13470.7450890532	13618.9208207711	17813.1296519973	17689.5210785949	17948.4912031006	13913.8546120982	11312.4476072544	12983.1873511376	10054.4469303018	12713.7001245372	9725.29574611098	14313.1803367624	13242.5879113192	15850.9206755065	13367.0418654744	13913.8546120982	1	16	78522.6970564223	89925.2260777292	71403.7024005977	89828.8193532615	69780.8742917492	80991.6359967328	96332.0353803383	95857.1461791909	114529.435056798	83346.3163822578	66071.6153485505	79183.2474237631	66201.3891364565	74815.2850455227	81316.6803558841	83982.839973035	85125.1369999196	94558.979538251	93591.9888514523	83346.3163822578	0.161393144014177	0.360913766498378	-0.199520622484201	0.247245633335307	0.478202627175321	-0.230956993840014	0.131684774321247	0.16312114567706	0.0458322850001167	0.086657393593624	0.000745069331927115	0.0379103771417972	0.0124447727398227	4.17886609982282e-05	0.0183436045087729	0.156520251974753	0.0835985431625439	0.613084679348174	0.116275507460365	0.00147058573939758	0.053443533971353	0.0191461477608541	0.000101184970177579	0.026459970568341	0.379311656424967	0.269208392398112	0.790464367027254	12578.5453842324	12514.0378954157	15368.5235780554	13287.3611795552	16203.2169527628	14113.9494898945	15520.8509374317	15489.5077201565	13153.9705021392	14012.2244828383	14371.0232369174	13762.3960233619	12747.8551230395	14263.5511617913	10038.5089794743	14305.1238444979	13057.5313249114	14070.1183795414	11987.8877461558	14012.2244828383	0.203544848400822	13.738710893734	1.68505106521287	0.111052183592721	0.187906840567849	-5.75901646026653	0.0867105979790548	13.738710893734	0.717835831453354	0.483034909024952	0.613713011744774	-6.83629263057615	0.116834250421768	13.738710893734	0.967215233759516	0.347589023333014	0.47722446297443	-6.72155600264714	-0.138833397259297	13.738710893734	-1.14933571533199	0.26702628289588	0.37494324592229	-6.53036347906302	0.00459111633910325	13.738710893734	0.0380076702432076	0.97014382501612	0.982524221268179	-7.19861222175621	-0.143424513598401	13.738710893734	-1.1873433855752	0.252131441818877	0.360950697214315	-6.53910030581232	-0.0862910377520834	13.738710893734	-0.714362491730272	0.485122526441778	0.673189937138057	-6.55992660660925	0.173967726268085	13.738710893734	1.44019612760444	0.168769458376208	0.304268357659777	-6.2299097633094	0.256087207908037	13.738710893734	2.12002428881459	0.049707811525005	0.106072649764782	-5.27654058746779
51	A2AJT9	70	A2AJT9	A2AJT9	Uncharacterized protein CXorf23	CXorf23	sp|A2AJT9|BCLA3_HUMAN BCLAF1 and THRAP3 family member 3 OS=Homo sapiens OX=9606 GN=BCLAF3 PE=1 SV=1	0.530446	0.609189	0.000142906	88.755	69.926	87.156	0.530446	0.609189	0.000160388	87.156	0.5188	0.718948	0.000142906	88.755		2	Y	KHGQSKPRIPSRGNIYYQSYEHRSPSPNIRN	X;X;X;X;X;Acetyl (K);X;X;X;X;X;X;X;X;X;Phospho (STY);X;X;X;X;X;X;X;Phospho (STY);X;X;X;X;X;X;X	XXXXXXXXXXXXPPPPPPPPPPPPPPPPPPX	GNIY(0.53)Y(0.462)QS(0.006)Y(0.002)EHRS(0.57)PS(0.43)PNIR	GNIY(0.61)Y(-0.61)QS(-19)Y(-23)EHRS(1.2)PS(-1.2)PNIR	4	4	-0.26588	109730000	0	109730000	0	NA	42132000	67599000	NA	NA	0	42132000	0	0	67599000	0	NA	NA	NA	NA	NA	NA			35768	51	70	70	63034	72620	183532;183533	257981;257982	183532	257981	20210821_E1_LC8_Vcelkova_Seiser_ext_Uni_MPL_red_phosphorylom_fr07_cv55	8278	183533	257982	20210823_E1_LC8_Vcelkova_Seiser_ext_Uni_MPL_black_phosphorylom_fr07_cv55	8339	183533	257982	20210823_E1_LC8_Vcelkova_Seiser_ext_Uni_MPL_black_phosphorylom_fr07_cv55	8339	11290.2601771861	8911.70846734188	10895.8454847728	11219.3024222329	10960.6202613443	11726.2086311525	9462.428712877	11017.7721962466	11378.2818069482	9997.20259811942	8826.68207357874	10395.7649858715	9557.88808932302	10606.3295644902	8190.06435434133	9170.06717109709	9986.80427450866	8735.55669959397	10391.6899893091	9997.20259811942	2	16	78522.6970564223	89925.2260777292	71403.7024005977	89828.8193532615	69780.8742917492	80991.6359967328	96332.0353803383	95857.1461791909	114529.435056798	83346.3163822578	66071.6153485505	79183.2474237631	66201.3891364565	74815.2850455227	81316.6803558841	83982.839973035	85125.1369999196	94558.979538251	93591.9888514523	83346.3163822578	0.161393144014177	0.360913766498378	-0.199520622484201	0.247245633335307	0.478202627175321	-0.230956993840014	0.131684774321247	0.16312114567706	0.0458322850001167	0.086657393593624	0.000745069331927115	0.0379103771417972	0.0124447727398227	4.17886609982282e-05	0.0183436045087729	0.156520251974753	0.0835985431625439	0.613084679348174	0.116275507460365	0.00147058573939758	0.053443533971353	0.0191461477608541	0.000101184970177579	0.026459970568341	0.379311656424967	0.269208392398112	0.790464367027254	12068.5412045957	8318.12549052529	12808.1451352853	10483.2561778023	13183.9261197016	12152.4398670144	8244.75813222249	9647.51203463575	8338.83926843768	10067.882043518	11213.1748661481	11019.6849842753	12118.2769663549	11899.2836782386	8453.83386889855	9164.90559459976	9847.24515505706	7754.14371131194	9319.51993106643	10067.882043518	0.0216975227586236	13.3133293157486	0.14428199540888	0.887049120590805	0.919974707890029	-7.12775689950193	-0.230299354132137	13.3133293157486	-1.53142138506825	0.144868626832752	0.253129116288308	-5.9491769129524	0.251996876890761	13.3133293157486	1.67570338047713	0.112896467692813	0.205237486010389	-5.83490448543795	-0.314476558185413	13.3133293157486	-2.09117445475543	0.0525373805332871	0.103014635839637	-5.15761900089529	-0.539798839282799	13.3133293157486	-3.58949980223735	0.00239620379043901	0.0100926905756515	-2.19961394701037	0.225322281097386	13.3133293157486	1.49832534748191	0.153191186033226	0.245141769142021	-6.14269357728453	-0.060495462166811	13.3133293157486	-0.402276614326437	0.692713862798599	0.821484170634714	-6.73899536177254	-0.0338208663734356	13.3133293157486	-0.224898581331224	0.824857279022698	0.893931491058385	-7.23401478978142	0.275678618777226	13.3133293157486	1.83317983583788	0.0851297111070431	0.161513735757519	-5.75917266611065
51	A2AJT9	192	A2AJT9	A2AJT9	Uncharacterized protein CXorf23	CXorf23	sp|A2AJT9|BCLA3_HUMAN BCLAF1 and THRAP3 family member 3 OS=Homo sapiens OX=9606 GN=BCLAF3 PE=1 SV=1	1	87.8831	7.93301e-21	203.8	174.04	203.8	1	87.8831	7.93301e-21	203.8	1	81.1768	5.66607e-20	192.44		1	S	QRIQEEKYSQSTRRGSEDFETRSSFQKRYPE	X;X;X;X;X;X;X;X;X;X;X;X;X;X;X;Phospho (STY);X;X;X;X;X;X;X;X;X;X;X;X;X;X;X	XXXXXXXXXXXXXPPPPPPPPPXXXXXXXXX	RGS(1)EDFETR	RGS(88)EDFET(-88)R	3	2	-1.2794	78098000	78098000	0	0	NA	37171000	40926000	NA	NA	37171000	0	0	40926000	0	0	NA	NA	NA	NA	NA	NA			108	51	192	192	135324	156769	392665;392666	548290;548291	392665	548290	20210821_E1_LC8_Vcelkova_Seiser_ext_Uni_MPL_red_phosphorylom_fr08_cv40	2342	392665	548290	20210821_E1_LC8_Vcelkova_Seiser_ext_Uni_MPL_red_phosphorylom_fr08_cv40	2342	392665	548290	20210821_E1_LC8_Vcelkova_Seiser_ext_Uni_MPL_red_phosphorylom_fr08_cv40	2342	13122.9676357007	16587.7471356068	11985.7580024612	15863.3245936328	12528.4706664824	17529.5643094402	15362.1845302473	14312.8931297849	16197.9055308929	14551.1479340375	11804.3584364248	19142.6246205376	14100.1067206349	11701.9566490233	11640.738567087	21139.5909284399	15431.3044824969	14865.1711072527	15627.9630172345	14551.1479340375	1	16	78522.6970564223	89925.2260777292	71403.7024005977	89828.8193532615	69780.8742917492	80991.6359967328	96332.0353803383	95857.1461791909	114529.435056798	83346.3163822578	66071.6153485505	79183.2474237631	66201.3891364565	74815.2850455227	81316.6803558841	83982.839973035	85125.1369999196	94558.979538251	93591.9888514523	83346.3163822578	0.161393144014177	0.360913766498378	-0.199520622484201	0.247245633335307	0.478202627175321	-0.230956993840014	0.131684774321247	0.16312114567706	0.0458322850001167	0.086657393593624	0.000745069331927115	0.0379103771417972	0.0124447727398227	4.17886609982282e-05	0.0183436045087729	0.156520251974753	0.0835985431625439	0.613084679348174	0.116275507460365	0.00147058573939758	0.053443533971353	0.0191461477608541	0.000101184970177579	0.026459970568341	0.379311656424967	0.269208392398112	0.790464367027254	14027.5842321202	15482.8855527221	14089.3451789925	14822.6056565812	15069.8069745455	18166.7393840745	13385.305155546	12532.8248089115	11871.012952498	14654.023419034	14995.9332654037	20291.5026818367	17877.2754921343	13128.4720987143	12015.6406225636	21127.6920389701	15215.6620000399	13195.1147502983	14015.5367385791	14654.023419034	0.268366048106582	13.8578930322752	1.70442893308193	0.107311686238518	0.182831170695293	-5.72960183342112	-0.0650079231507323	13.8578930322752	-0.412874079561919	0.685086399767937	0.78352915285625	-7.01431567045662	0.333373971257314	13.8578930322752	2.11730301264385	0.0499686231845725	0.109186257002119	-5.11302547188994	0.161746960279922	13.8578930322752	1.02727673967783	0.31931505037063	0.431660468664115	-6.66100359755523	-0.19357579216074	13.8578930322752	-1.22942593979691	0.236388451987477	0.365211548341868	-6.43667595502149	0.355322752440662	13.8578930322752	2.25670267947474	0.038110877386615	0.0806679691530158	-4.91466504421841	-0.144312317553338	13.8578930322752	-0.916546974453073	0.372760708580435	0.575179312123424	-6.3939191589633	-0.166261098736685	13.8578930322752	-1.05594664128397	0.306414282345238	0.464016014665613	-6.69117460582608	-0.0376932297266777	13.8578930322752	-0.239394781048972	0.813787898171114	0.871834605069053	-7.3434100388971
51	A2AJT9	78	A2AJT9	A2AJT9	Uncharacterized protein CXorf23	CXorf23	sp|A2AJT9|BCLA3_HUMAN BCLAF1 and THRAP3 family member 3 OS=Homo sapiens OX=9606 GN=BCLAF3 PE=1 SV=1	0.585579	1.42888	0.000142906	88.755	69.926	88.755	0.569814	1.21112	0.000160388	87.156	0.585579	1.42888	0.000142906	88.755		2	S	IPSRGNIYYQSYEHRSPSPNIRNSLENVYMY	X;X;X;X;X;X;X;Phospho (STY);X;X;X;X;X;X;X;Phospho (STY);X;X;X;X;X;X;X;X;X;X;X;X;X;X;X	XXXXPPPPPPPPPPPPPPPPPPXXXXXXXXX	GNIY(0.519)Y(0.44)QS(0.039)Y(0.003)EHRS(0.586)PS(0.413)PNIR	GNIY(0.72)Y(-0.72)QS(-10)Y(-22)EHRS(1.4)PS(-1.4)PNIR	12	4	-1.4985	109730000	0	109730000	0	NA	42132000	67599000	NA	NA	0	42132000	0	0	67599000	0	NA	NA	NA	NA	NA	NA			104	51	78	78	63034	72620	183532;183533	257981;257982	183533	257982	20210823_E1_LC8_Vcelkova_Seiser_ext_Uni_MPL_black_phosphorylom_fr07_cv55	8339	183533	257982	20210823_E1_LC8_Vcelkova_Seiser_ext_Uni_MPL_black_phosphorylom_fr07_cv55	8339	183533	257982	20210823_E1_LC8_Vcelkova_Seiser_ext_Uni_MPL_black_phosphorylom_fr07_cv55	8339	11290.2601771861	8911.70846734188	10895.8454847728	11219.3024222329	10960.6202613443	11726.2086311525	9462.428712877	11017.7721962466	11378.2818069482	9997.20259811942	8826.68207357874	10395.7649858715	9557.88808932302	10606.3295644902	8190.06435434133	9170.06717109709	9986.80427450866	8735.55669959397	10391.6899893091	9997.20259811942	2	16	78522.6970564223	89925.2260777292	71403.7024005977	89828.8193532615	69780.8742917492	80991.6359967328	96332.0353803383	95857.1461791909	114529.435056798	83346.3163822578	66071.6153485505	79183.2474237631	66201.3891364565	74815.2850455227	81316.6803558841	83982.839973035	85125.1369999196	94558.979538251	93591.9888514523	83346.3163822578	0.161393144014177	0.360913766498378	-0.199520622484201	0.247245633335307	0.478202627175321	-0.230956993840014	0.131684774321247	0.16312114567706	0.0458322850001167	0.086657393593624	0.000745069331927115	0.0379103771417972	0.0124447727398227	4.17886609982282e-05	0.0183436045087729	0.156520251974753	0.0835985431625439	0.613084679348174	0.116275507460365	0.00147058573939758	0.053443533971353	0.0191461477608541	0.000101184970177579	0.026459970568341	0.379311656424967	0.269208392398112	0.790464367027254	12068.5412045957	8318.12549052529	12808.1451352853	10483.2561778023	13183.9261197016	12152.4398670144	8244.75813222249	9647.51203463575	8338.83926843768	10067.882043518	11213.1748661481	11019.6849842753	12118.2769663549	11899.2836782386	8453.83386889855	9164.90559459976	9847.24515505706	7754.14371131194	9319.51993106643	10067.882043518	0.0216975227586236	13.3133293157486	0.14428199540888	0.887049120590805	0.919974707890029	-7.12775689950193	-0.230299354132137	13.3133293157486	-1.53142138506825	0.144868626832752	0.253129116288308	-5.9491769129524	0.251996876890761	13.3133293157486	1.67570338047713	0.112896467692813	0.205237486010389	-5.83490448543795	-0.314476558185413	13.3133293157486	-2.09117445475543	0.0525373805332871	0.103014635839637	-5.15761900089529	-0.539798839282799	13.3133293157486	-3.58949980223735	0.00239620379043901	0.0100926905756515	-2.19961394701037	0.225322281097386	13.3133293157486	1.49832534748191	0.153191186033226	0.245141769142021	-6.14269357728453	-0.060495462166811	13.3133293157486	-0.402276614326437	0.692713862798599	0.821484170634714	-6.73899536177254	-0.0338208663734356	13.3133293157486	-0.224898581331224	0.824857279022698	0.893931491058385	-7.23401478978142	0.275678618777226	13.3133293157486	1.83317983583788	0.0851297111070431	0.161513735757519	-5.75917266611065
510	O15068	612	O15068	O15068	Guanine nucleotide exchange factor DBS	MCF2L	sp|O15068|MCF2L_HUMAN Guanine nucleotide exchange factor DBS OS=Homo sapiens OX=9606 GN=MCF2L PE=1 SV=2	0.978323	17.6216	0.00081321	112.64	82.505	65.224	0.978323	17.6216	0.00380371	78.705	0.854023	7.70824	0.00081321	112.64		1	S	GALRRGPYRRAKSEMSESRQGRGSAGEEEES	X;X;X;X;X;X;X;X;X;X;X;X;X;X;Oxidation (M);Phospho (STY);X;X;X;X;X;X;X;X;X;X;X;X;X;X;X	XXXXXXXXXXPPPPPPPPPXXXXXXXXXXXX	AKS(0.005)EMS(0.978)ES(0.017)R	AKS(-23)EMS(18)ES(-18)R	6	3	1.0717	175160000	175160000	0	0	NA	68786000	28488000	NA	NA	68786000	0	0	28488000	0	0	NA	NA	NA	NA	NA	NA			1213	510	612	612	7820	8996;8997	23385;23386;23389	33173;33174;33177	23385	33173	20210821_E1_LC8_Vcelkova_Seiser_ext_Uni_MPL_red_phosphorylom_fr06_cv70	709	23389	33177	20210823_E1_LC8_Vcelkova_Seiser_ext_Uni_MPL_black_phosphorylom_fr06_cv70	1435	23389	33177	20210823_E1_LC8_Vcelkova_Seiser_ext_Uni_MPL_black_phosphorylom_fr06_cv70	1435	18481.8275952187	23420.0196502901	16432.1130422211	25783.7393235703	16566.4947651001	23319.768170456	30347.8169558441	31272.0148414361	26053.7071993945	22573.475047645	11609.2776026006	23755.0781070975	10542.1520867971	19151.2942364644	9426.81390951838	24352.0980221437	31092.9926658825	31636.0691509934	32116.7990754515	22573.475047645	1	7	27363.1599341992	45721.0399434466	25591.8105935912	48803.6823421003	29174.0441014686	45203.1636393932	41297.6896911583	54730.8883004048	50218.6240344964	45120.5812035131	26862.0996001125	48429.3991392631	27898.0422117158	35001.6112999359	25624.5904121843	50148.3880354629	52994.2968740766	53896.3460052241	53423.324869019	45120.5812035131	0.715414289774193	0.996743147134017	-0.281328857359824	0.767889840193339	0.824678799021891	-0.0567889588285517	0.0822547339090871	-0.142285164622185	0.029779183489941	7.7814897319938e-06	8.39115574258082e-08	0.0257994725396403	3.147812402752e-06	1.21957934812477e-06	0.629774822561937	0.486610565809243	0.234991300275048	0.799974386758927	2.33608168634856e-05	4.4966105835555e-07	0.037562349729135	9.443437208256e-06	4.30847685653967e-06	0.672188388976229	0.70201971640661	0.482590517019943	0.902263802224469	28118.831106766	21325.0349915941	26730.7410304386	21994.3892829828	23640.2785703263	21477.0186921959	30592.8753104954	23787.1255037264	21598.4863537781	20827.7489088578	17992.182123543	20420.4815501624	15731.6453637355	22778.6870790627	15315.3384650396	20216.1291281587	24425.9794541859	24436.6568930168	25027.6422653479	20827.7489088578	0.372397092652333	14.4289770080545	3.54491554190054	0.00263477557527633	0.00907472332394628	-2.23747587319414	0.594989580016604	14.4289770080545	5.66381384571885	3.30157182427076e-05	0.000395449221132956	2.19015023135618	-0.22259248736427	14.4289770080545	-2.11889830381832	0.0498155760950415	0.108938915830241	-5.11023334670151	-0.272935366370277	14.4289770080545	-2.59812130994157	0.0192223975396768	0.045520206398222	-4.22322315487193	-0.0589922104084319	14.4289770080545	-0.561557562220691	0.582067667120628	0.704067493313422	-7.03453029561787	-0.213943155961845	14.4289770080545	-2.03656374772088	0.0582997759841634	0.113526285322336	-5.30296393156038	0.0330897083419721	14.4289770080545	0.314986941876916	0.756773637824539	0.861313149415216	-6.77157373680141	0.0244403769395465	14.4289770080545	0.232652385779476	0.818931524206989	0.89017599781471	-7.23214707579489	0.678422167364582	14.4289770080545	6.45802379371902	7.27664822545182e-06	8.23080917896854e-05	3.51567244407682
510	O15068	965	O15068	O15068	Guanine nucleotide exchange factor DBS	MCF2L	sp|O15068|MCF2L_HUMAN Guanine nucleotide exchange factor DBS OS=Homo sapiens OX=9606 GN=MCF2L PE=1 SV=2	0.963937	14.3695	5.46913e-09	116.35	106.82	116.35	0.963937	14.3695	5.46913e-09	116.35	0.942294	12.3483	9.91067e-06	85.389		2	S	ACREASQHRALEQSQSLPLPAPTSTSPSRGN	X;X;X;X;X;X;X;X;X;X;X;X;X;X;X;Phospho (STY);X;X;X;X;X;X;X;Phospho (STY);X;Phospho (STY);X;X;X;X;X	XXXXXXXXXPPPPPPPPPPPPPPPPPPPPXX	ALEQS(0.036)QS(0.964)LPLPAPT(0.003)S(0.082)T(0.112)S(0.651)PS(0.152)R	ALEQS(-14)QS(14)LPLPAPT(-23)S(-9)T(-7.7)S(6.3)PS(-6.3)R	7	3	-0.64617	517190000	0	517190000	0	NA	271270000	245920000	NA	NA	0	271270000	0	0	245920000	0	NA	NA	NA	NA	NA	NA			1214	510	965	965	8447	9712;9713	25332;25333	35971;35972;35973;35974	25332	35971	20210821_E1_LC8_Vcelkova_Seiser_ext_Uni_MPL_red_phosphorylom_fr06_cv55	17550	25332	35971	20210821_E1_LC8_Vcelkova_Seiser_ext_Uni_MPL_red_phosphorylom_fr06_cv55	17550	25332	35971	20210821_E1_LC8_Vcelkova_Seiser_ext_Uni_MPL_red_phosphorylom_fr06_cv55	17550	6542.97103469624	8334.79181256042	6738.28726210232	8247.3147620752	6163.11725133928	8610.52571219934	7001.17785389695	6945.20221130828	7481.6291313913	7102.0572009269	5950.9161416682	8541.80494626557	7080.2318971985	6586.57662025033	6396.9714384411	8884.1534172809	8285.06742309779	6658.92802001333	7276.9838282487	7102.0572009269	2	7	27363.1599341992	45721.0399434466	25591.8105935912	48803.6823421003	29174.0441014686	45203.1636393932	41297.6896911583	54730.8883004048	50218.6240344964	45120.5812035131	26862.0996001125	48429.3991392631	27898.0422117158	35001.6112999359	25624.5904121843	50148.3880354629	52994.2968740766	53896.3460052241	53423.324869019	45120.5812035131	0.715414289774193	0.996743147134017	-0.281328857359824	0.767889840193339	0.824678799021891	-0.0567889588285517	0.0822547339090871	-0.142285164622185	0.029779183489941	7.7814897319938e-06	8.39115574258082e-08	0.0257994725396403	3.147812402752e-06	1.21957934812477e-06	0.629774822561937	0.486610565809243	0.234991300275048	0.799974386758927	2.33608168634856e-05	4.4966105835555e-07	0.037562349729135	9.443437208256e-06	4.30847685653967e-06	0.672188388976229	0.70201971640661	0.482590517019943	0.902263802224469	9954.68097044049	7589.22194364178	10961.4272570519	7035.23446075761	8794.72759621904	7930.11406969413	7057.7123034092	5282.88303413844	6202.25994948388	6552.81757926246	9222.79324243584	7342.75717907184	10565.5559114188	7834.12159525418	10392.8839235909	7375.26567586939	6508.56895081661	5143.55745411094	5670.73161918361	6552.81757926246	-0.418412078000847	12.8753480611487	-3.65364933590873	0.00209030057941692	0.00753721028588861	-2.00872870316577	-0.805127632200065	12.8753480611487	-7.03051893904359	2.57999872991754e-06	5.90909653940706e-05	4.77866303237995	0.386715554199219	12.8753480611487	3.37686960313486	0.00376682832521263	0.0149022249453589	-2.64773958273513	-0.393495206513492	12.8753480611487	-3.43607074353714	0.00332141567117791	0.0108531635465957	-2.52301095251449	-0.684352548276028	12.8753480611487	-5.97588923695242	1.80404330353544e-05	0.000219609467360608	2.72917168115723	0.290857341762536	12.8753480611487	2.53981849341528	0.0216448523833569	0.0513903356818515	-4.38598950442014	-0.000965441072553475	12.8753480611487	-0.00843040466338277	0.993376052966295	0.996291791890615	-6.82342192530813	0.0948927713641297	12.8753480611487	0.828620705056199	0.419304277034959	0.573318725260605	-6.90552824753356	-0.0258823125599079	12.8753480611487	-0.226008997034972	0.82400797701418	0.879528146579151	-7.34669256952226
5100	Q6PD62	1102	Q6PD62	Q6PD62	RNA polymerase-associated protein CTR9 homolog	CTR9	sp|Q6PD62|CTR9_HUMAN RNA polymerase-associated protein CTR9 homolog OS=Homo sapiens OX=9606 GN=CTR9 PE=1 SV=1	0.994763	24.1049	7.64855e-08	118.08	94.397	80.786	0.982024	17.3691	7.64855e-08	118.08	0.994763	24.1049	0.000137395	80.786		2;3	S	SDQPSRKRRPSGSEQSDNESVQSGRSHSGVS	Phospho (STY);X;X;X;X;X;X;X;X;X;Phospho (STY);X;Phospho (STY);X;X;Phospho (STY);X;X;X;X;X;X;X;X;X;X;X;X;X;X;X	XXXXXXXPPPPPPPPPPPPPPPPPPXXXXXX	RRPS(0.742)GS(0.26)EQS(0.995)DNES(0.004)VQSGR	RRPS(4.6)GS(-4.6)EQS(24)DNES(-24)VQS(-53)GR	9	4	-0.25431	129390000	0	129390000	0	NA	80672000	48720000	NA	NA	0	80672000	0	0	48720000	0	NA	NA	NA	NA	NA	NA			14955	5100	1102	1102	139089	161193;161194	404617;404618;404619;404620	565728;565729;565730;565731	404620	565731	20210823_E1_LC8_Vcelkova_Seiser_ext_Uni_MPL_black_phosphorylom_fr07_cv70	727	404618	565729	20210821_E1_LC8_Vcelkova_Seiser_ext_Uni_MPL_red_phosphorylom_fr07_cv55	1017	404619	565730	20210821_E1_LC8_Vcelkova_Seiser_ext_Uni_MPL_red_phosphorylom_fr07_cv70	612	8361.33842603247	12982.2995228358	7872.20833152743	13776.9309587083	8811.82206066058	15122.1177893111	10510.865400617	10742.4597948349	9632.49317496007	10251.7482785298	7859.07931184999	12585.8871956686	8008.06935901659	12925.8151509614	8017.88232375125	13917.2385565644	9817.53599722704	10290.998370821	11610.1970618476	10251.7482785298	2	75	6510277.2217205	6393963.46181741	6534644.62540185	6314797.31938175	6796985.58190233	6452042.89545715	6720381.67049061	6253488.05786227	6852882.73422255	6422908.4433263	6655372.863341	6272883.75116925	6706228.67448849	7009472.16589795	6911540.64980213	6244002.48436713	6518069.06265612	6452903.56035908	6630862.92141923	6422908.4433263	-0.0560409208664367	-0.0484795921836039	-0.00756132868283288	-0.0501732867852311	-0.00193584402985181	-0.0482374427553793	-0.0252342625302617	0.0154418515422847	-0.0311018966114673	0.197876141771002	0.262559742311159	0.858864532603362	0.246834089050972	0.963673443480366	0.264868146106232	0.554678683871336	0.716880195374071	0.467665025504201	0.245242850469004	0.308847198597322	0.881904730843261	0.29472181861516	0.970122825455049	0.307096617270431	0.750246889968897	0.863640690619261	0.686789518648431	8417.27559141755	13306.8941287549	7895.32172235188	14298.4280073172	8496.58872872898	15360.6855037334	10250.3752143922	11258.3990783643	9212.14227393278	10460.7164365076	7739.17214594743	13149.5782148371	7826.08741764439	12085.589874214	7602.9133043688	14607.8140328697	9871.40048211643	10451.955737031	11475.3190257924	10460.7164365076	0.777935395735033	13.3517569463571	8.55672836559522	2.01195737294852e-07	6.49549195222121e-06	7.34828789177448	0.45413177825527	13.3517569463571	4.99512207571362	0.000125672830894337	0.00109405625819621	0.837398219799844	0.323803617479763	13.3517569463571	3.56160628988161	0.00254280599451599	0.0109963285422891	-2.26039071377431	0.790607389147031	13.3517569463571	8.69611115505504	1.61733113891072e-07	4.33910367278969e-06	7.53589212234208	0.30427871798498	13.3517569463571	3.34684647530273	0.00401487575562224	0.0151662089751957	-2.70830782419046	0.486328671162051	13.3517569463571	5.34926467975231	6.14939824656082e-05	0.000493436058910272	1.43647316983104	0.110742768922751	13.3517569463571	1.21809059893788	0.240552372867834	0.442209955220168	-6.07898748518791	-0.0517822847595362	13.3517569463571	-0.569567790932821	0.576747700126804	0.710504906777869	-7.09104400784145	0.0980707755107542	13.3517569463571	1.07870780947807	0.296444566921391	0.418808386091653	-6.7795638617279
5100	Q6PD62	1097	Q6PD62	Q6PD62	RNA polymerase-associated protein CTR9 homolog	CTR9	sp|Q6PD62|CTR9_HUMAN RNA polymerase-associated protein CTR9 homolog OS=Homo sapiens OX=9606 GN=CTR9 PE=1 SV=1	0.997903	29.9558	7.64855e-08	118.08	94.397	43.523	0.997903	29.9558	7.64855e-08	118.08	0.741755	4.57575	0.000137395	80.786		2;3	S	DQDSDSDQPSRKRRPSGSEQSDNESVQSGRS	X;X;X;Phospho (STY);X;Phospho (STY);X;X;X;X;X;X;X;X;X;Phospho (STY);X;Phospho (STY);X;X;Phospho (STY);X;X;X;X;X;X;X;X;X;X	XXXXXXXXXXXXPPPPPPPPPPPPPPPPPPX	RRPS(0.998)GS(0.995)EQS(0.975)DNES(0.019)VQS(0.013)GR	RRPS(30)GS(25)EQS(19)DNES(-19)VQS(-21)GR	4	3	1.421	129390000	0	129390000	0	NA	80672000	48720000	NA	NA	0	80672000	0	0	48720000	0	NA	NA	NA	NA	NA	NA			14954	5100	1097	1097	139089	161193;161194	404617;404618;404619;404620	565728;565729;565730;565731	404617	565728	20210821_E1_LC8_Vcelkova_Seiser_ext_Uni_MPL_red_phosphorylom_fr05_cv55	1465	404618	565729	20210821_E1_LC8_Vcelkova_Seiser_ext_Uni_MPL_red_phosphorylom_fr07_cv55	1017	404619	565730	20210821_E1_LC8_Vcelkova_Seiser_ext_Uni_MPL_red_phosphorylom_fr07_cv70	612	8361.33842603247	12982.2995228358	7872.20833152743	13776.9309587083	8811.82206066058	15122.1177893111	10510.865400617	10742.4597948349	9632.49317496007	10251.7482785298	7859.07931184999	12585.8871956686	8008.06935901659	12925.8151509614	8017.88232375125	13917.2385565644	9817.53599722704	10290.998370821	11610.1970618476	10251.7482785298	2	75	6510277.2217205	6393963.46181741	6534644.62540185	6314797.31938175	6796985.58190233	6452042.89545715	6720381.67049061	6253488.05786227	6852882.73422255	6422908.4433263	6655372.863341	6272883.75116925	6706228.67448849	7009472.16589795	6911540.64980213	6244002.48436713	6518069.06265612	6452903.56035908	6630862.92141923	6422908.4433263	-0.0560409208664367	-0.0484795921836039	-0.00756132868283288	-0.0501732867852311	-0.00193584402985181	-0.0482374427553793	-0.0252342625302617	0.0154418515422847	-0.0311018966114673	0.197876141771002	0.262559742311159	0.858864532603362	0.246834089050972	0.963673443480366	0.264868146106232	0.554678683871336	0.716880195374071	0.467665025504201	0.245242850469004	0.308847198597322	0.881904730843261	0.29472181861516	0.970122825455049	0.307096617270431	0.750246889968897	0.863640690619261	0.686789518648431	8417.27559141755	13306.8941287549	7895.32172235188	14298.4280073172	8496.58872872898	15360.6855037334	10250.3752143922	11258.3990783643	9212.14227393278	10460.7164365076	7739.17214594743	13149.5782148371	7826.08741764439	12085.589874214	7602.9133043688	14607.8140328697	9871.40048211643	10451.955737031	11475.3190257924	10460.7164365076	0.777935395735033	13.3517569463571	8.55672836559522	2.01195737294852e-07	6.49549195222121e-06	7.34828789177448	0.45413177825527	13.3517569463571	4.99512207571362	0.000125672830894337	0.00109405625819621	0.837398219799844	0.323803617479763	13.3517569463571	3.56160628988161	0.00254280599451599	0.0109963285422891	-2.26039071377431	0.790607389147031	13.3517569463571	8.69611115505504	1.61733113891072e-07	4.33910367278969e-06	7.53589212234208	0.30427871798498	13.3517569463571	3.34684647530273	0.00401487575562224	0.0151662089751957	-2.70830782419046	0.486328671162051	13.3517569463571	5.34926467975231	6.14939824656082e-05	0.000493436058910272	1.43647316983104	0.110742768922751	13.3517569463571	1.21809059893788	0.240552372867834	0.442209955220168	-6.07898748518791	-0.0517822847595362	13.3517569463571	-0.569567790932821	0.576747700126804	0.710504906777869	-7.09104400784145	0.0980707755107542	13.3517569463571	1.07870780947807	0.296444566921391	0.418808386091653	-6.7795638617279
5100	Q6PD62	1085	Q6PD62	Q6PD62	RNA polymerase-associated protein CTR9 homolog	CTR9	sp|Q6PD62|CTR9_HUMAN RNA polymerase-associated protein CTR9 homolog OS=Homo sapiens OX=9606 GN=CTR9 PE=1 SV=1	0.999948	42.8662	1.49279e-82	267.84	214.95	68.41	0.999306	31.5806	1.49279e-82	267.84	0.999948	42.8662	8.28486e-56	238.37		1;2;3	S	AGSPRRPRRQRSDQDSDSDQPSRKRRPSGSE	X;X;Phospho (STY);X;X;X;X;X;X;X;X;Phospho (STY);X;X;X;Phospho (STY);X;Phospho (STY);X;X;X;X;X;X;X;X;X;Phospho (STY);X;Phospho (STY);X	XXXXXXXXXPPPPPPPPPPPPPPPXXXXXXX	S(1)DQDS(1)DS(0.999)DQPS(0.001)RK	S(48)DQDS(43)DS(29)DQPS(-29)RK	5	3	0.1476	3136300000	2.602e+09	356750000	177490000	NA	124530000	96310000	NA	NA	45847000	47035000	31648000	25488000	45778000	25044000	NA	NA	NA	NA	NA	NA			14952	5100	1085	1085	130738;130739;143114	151519;151520;151521;151522;151523;166120;166121;166122	379725;379726;379727;379728;379730;379731;379732;417726;417727;417728;417732;417734;417735;417738	531058;531059;531060;531061;531062;531063;531064;531066;531067;531068;531069;531070;531071;531072;531073;585110;585111;585112;585113;585114;585119;585123;585124;585125;585134;585135	417738	585135	20210823_E1_LC8_Vcelkova_Seiser_ext_Uni_MPL_black_phosphorylom_fr05_cv70	2702	417726	585110	20210821_E1_LC8_Vcelkova_Seiser_ext_Uni_MPL_red_phosphorylom_fr01_cv40	1327	417726	585110	20210821_E1_LC8_Vcelkova_Seiser_ext_Uni_MPL_red_phosphorylom_fr01_cv40	1327	42475.7417383063	42897.4636374287	43400.0911276542	37124.6038030767	42617.9526497085	35049.6891568854	40193.9001314118	46038.8261647574	42594.8897355198	39995.7452430953	40313.5110427339	38767.1120974975	39415.9448873921	40057.0887999892	38964.9326090569	37363.0523127643	38236.3690213778	47540.4494429801	40223.705113397	39995.7452430953	3	75	6510277.2217205	6393963.46181741	6534644.62540185	6314797.31938175	6796985.58190233	6452042.89545715	6720381.67049061	6253488.05786227	6852882.73422255	6422908.4433263	6655372.863341	6272883.75116925	6706228.67448849	7009472.16589795	6911540.64980213	6244002.48436713	6518069.06265612	6452903.56035908	6630862.92141923	6422908.4433263	-0.0560409208664367	-0.0484795921836039	-0.00756132868283288	-0.0501732867852311	-0.00193584402985181	-0.0482374427553793	-0.0252342625302617	0.0154418515422847	-0.0311018966114673	0.197876141771002	0.262559742311159	0.858864532603362	0.246834089050972	0.963673443480366	0.264868146106232	0.554678683871336	0.716880195374071	0.467665025504201	0.245242850469004	0.308847198597322	0.881904730843261	0.29472181861516	0.970122825455049	0.307096617270431	0.750246889968897	0.863640690619261	0.686789518648431	42759.9034920121	43970.0228770172	43527.5170322803	38529.8784155508	41093.3418346708	35602.6357976846	39197.7769644537	48249.9807270859	40736.0978366552	40811.0049415706	39698.4416860184	40503.3959675755	38520.2246020088	37453.2314703287	36948.2854169191	39217.0126039697	38446.1550941723	48284.0104907085	39756.4180966774	40811.0049415706	0.02480226838939	15.3085868126009	0.263305017898502	0.795619595875376	0.854418241933244	-7.10224064141225	0.128455569374468	15.3085868126009	1.36370574909896	0.191223962962848	0.311679603604876	-6.17570116013215	-0.103653300985078	15.3085868126009	-1.10040073120046	0.287165729661557	0.414749987151205	-6.58524130916028	-0.114203004169111	15.3085868126009	-1.21239813974733	0.24266465648946	0.347539636683764	-6.45799211262196	0.00350566987771828	15.3085868126009	0.0372167761193052	0.970764788660899	0.982869884795071	-7.19864362114929	-0.117708674046829	15.3085868126009	-1.24961491586664	0.229110664354746	0.335211451945017	-6.46569344860513	0.00662308485593321	15.3085868126009	0.0703117734699137	0.944802134347614	0.971536974262069	-6.82086630734804	0.0206784579176844	15.3085868126009	0.21952595813609	0.828969684030828	0.896602716736159	-7.23527203439124	0.145628357414434	15.3085868126009	1.54601493111575	0.141320970501091	0.238005101058861	-6.19496394203622
5100	Q6PD62	1041	Q6PD62	Q6PD62	RNA polymerase-associated protein CTR9 homolog	CTR9	sp|Q6PD62|CTR9_HUMAN RNA polymerase-associated protein CTR9 homolog OS=Homo sapiens OX=9606 GN=CTR9 PE=1 SV=1	0.995715	23.6695	4.82425e-06	127.37	116.11	109.28	0.995715	23.6695	8.29548e-06	119.62	0.972922	15.9856	4.82425e-06	127.37		2;3	S	LKIADEGHPRNSNSNSDSDEDEQRKKCASSE	X;X;X;X;X;X;X;X;X;X;X;Phospho (STY);X;X;X;Phospho (STY);X;Phospho (STY);X;X;X;X;X;X;X;X;X;X;X;X;X	XXXXXXXXXXPPPPPPPPPPPPPPPXXXXXX	NSNS(0.005)NS(0.996)DS(0.999)DEDEQRK	NS(-52)NS(-24)NS(24)DS(32)DEDEQRK	6	4	-0.49418	356600000	0	356600000	0	NA	56687000	41373000	NA	NA	0	56687000	0	0	41373000	0	NA	NA	NA	NA	NA	NA			14949	5100	1041	1041	118363;118364	137371;137372;137373;137374	346241;346243;346244;346245;346246;346247;346249;346250	485842;485844;485845;485846;485847;485848;485849;485850;485851;485853;485854	346241	485842	20210821_E1_LC8_Vcelkova_Seiser_ext_Uni_MPL_red_phosphorylom_fr06_cv55	1997	346249	485853	20210823_E1_LC8_Vcelkova_Seiser_ext_Uni_MPL_black_phosphorylom_fr07_cv55	2114	346249	485853	20210823_E1_LC8_Vcelkova_Seiser_ext_Uni_MPL_black_phosphorylom_fr07_cv55	2114	114231.012965229	111924.04102078	107066.225433594	115738.997502504	103652.790341477	108618.330952889	115444.435306927	100564.073445687	115594.345829018	97831.1262515398	93452.6354249012	99117.0449532134	93462.9223974665	103723.429826927	87655.2131804951	104873.67768647	95294.0883108941	95332.9769954146	98838.0735465332	97831.1262515398	2	75	6510277.2217205	6393963.46181741	6534644.62540185	6314797.31938175	6796985.58190233	6452042.89545715	6720381.67049061	6253488.05786227	6852882.73422255	6422908.4433263	6655372.863341	6272883.75116925	6706228.67448849	7009472.16589795	6911540.64980213	6244002.48436713	6518069.06265612	6452903.56035908	6630862.92141923	6422908.4433263	-0.0560409208664367	-0.0484795921836039	-0.00756132868283288	-0.0501732867852311	-0.00193584402985181	-0.0482374427553793	-0.0252342625302617	0.0154418515422847	-0.0311018966114673	0.197876141771002	0.262559742311159	0.858864532603362	0.246834089050972	0.963673443480366	0.264868146106232	0.554678683871336	0.716880195374071	0.467665025504201	0.245242850469004	0.308847198597322	0.881904730843261	0.29472181861516	0.970122825455049	0.307096617270431	0.750246889968897	0.863640690619261	0.686789518648431	114995.215864187	114722.462049668	107380.579857197	120120.056374572	99944.7247179979	110331.902247652	112583.382357857	105393.968739064	110549.941795678	99825.2827300492	92026.8143820942	103556.254300798	91338.994231802	96981.0273932172	83118.5791431609	110077.525391304	95816.9248944645	96824.041743189	97689.8514124543	99825.2827300491	0.220679057668359	16.6486341856154	3.56978181340176	0.00249893317494229	0.00868343982626134	-2.18522898657239	0.125132780179751	16.6486341856154	2.0241917274152	0.0596826106276826	0.129218655871006	-5.17855605582767	0.0955462774886087	16.6486341856154	1.54559008598656	0.141423208364383	0.244075326003546	-6.02552211139919	0.100321894424741	16.6486341856154	1.62284214001699	0.123829404420958	0.204830969378364	-5.91271013840765	0.0293250680039883	16.6486341856154	0.474372582262556	0.641535732897671	0.752506059919352	-7.08141874151261	0.0709968264207532	16.6486341856154	1.14846955775444	0.267373290641767	0.378149910685183	-6.58332694538793	0.15325529278649	16.6486341856154	2.47911135192061	0.0244743269633738	0.0981286492752483	-4.09401137134969	0.177804743854345	16.6486341856154	2.87623188015274	0.0108253331297247	0.0402364172318305	-3.73193749994978	0.273612456030108	16.6486341856154	4.42605102530538	0.000407642561477664	0.00233772081526189	-0.58873272491299
5100	Q6PD62	941	Q6PD62	Q6PD62	RNA polymerase-associated protein CTR9 homolog	CTR9	sp|Q6PD62|CTR9_HUMAN RNA polymerase-associated protein CTR9 homolog OS=Homo sapiens OX=9606 GN=CTR9 PE=1 SV=1	1	126.302	3.82568e-93	265.53	238.57	126.3	1	119.343	2.17646e-77	255.47	1	126.302	3.82568e-93	265.53		1;2	S	DDDLPISKKKKRRKGSGSEQEGEDEEGGERK	X;X;X;X;X;X;X;X;X;X;X;X;X;X;X;Phospho (STY);X;Phospho (STY);X;X;X;X;X;X;X;X;X;X;X;X;X	XXXXXXXXXXXXPPPPPPPPPPPPPPPPPPP	RKGS(1)GS(1)EQEGEDEEGGER	RKGS(130)GS(130)EQEGEDEEGGER	4	3	0.20555	1.5994e+10	217620000	1.5776e+10	0	9128	58002000	29167000	NA	16.646	50868000	7134000	0	29167000	0	0	NA	NA	NA	NA	NA	NA			14945	5100	941	941	65259;65260;84173;84174;136187	75271;75273;75274;97011;97012;97013;97014;157781	190554;190555;190560;190561;190562;190563;190564;190565;190566;190567;190568;246381;246382;246383;246384;246385;246386;246387;246388;246389;246390;246391;246392;246393;246394;246395;246396;246397;246398;246399;246400;246401;246402;395526;395527;395528	268520;268521;268526;268527;268528;268529;268530;268531;268532;268533;268534;268535;268536;268537;268538;268539;268540;268541;268542;268543;268544;268545;268546;268547;346552;346553;346554;346555;346556;346557;346558;346559;346560;346561;346562;346563;346564;346565;346566;346567;346568;346569;346570;346571;346572;346573;346574;346575;346576;346577;346578;346579;346580;346581;346582;346583;346584;346585;346586;346587;346588;346589;346590;346591;346592;346593;346594;346595;346596;346597;346598;552398;552399;552400;552401;552402;552403	395528	552403	20210823_E1_LC8_Vcelkova_Seiser_ext_Uni_MPL_black_phosphorylom_fr01_cv70	1194	246402	346598	20210823_E1_LC8_Vcelkova_Seiser_ext_Uni_MPL_black_phosphorylom_fr03_cv55	1928	246402	346598	20210823_E1_LC8_Vcelkova_Seiser_ext_Uni_MPL_black_phosphorylom_fr03_cv55	1928	631088.489995308	609025.096680651	631296.711321814	604234.856550537	654330.947445532	585330.152768783	655439.287427871	611840.603425353	647606.688757924	579453.910612243	585233.871485267	561417.58879096	586971.656742048	567012.649950385	562032.36013008	556718.474926271	557057.714386003	574402.914136161	587227.180163627	579453.910612243	2	75	6510277.2217205	6393963.46181741	6534644.62540185	6314797.31938175	6796985.58190233	6452042.89545715	6720381.67049061	6253488.05786227	6852882.73422255	6422908.4433263	6655372.863341	6272883.75116925	6706228.67448849	7009472.16589795	6911540.64980213	6244002.48436713	6518069.06265612	6452903.56035908	6630862.92141923	6422908.4433263	-0.0560409208664367	-0.0484795921836039	-0.00756132868283288	-0.0501732867852311	-0.00193584402985181	-0.0482374427553793	-0.0252342625302617	0.0154418515422847	-0.0311018966114673	0.197876141771002	0.262559742311159	0.858864532603362	0.246834089050972	0.963673443480366	0.264868146106232	0.554678683871336	0.716880195374071	0.467665025504201	0.245242850469004	0.308847198597322	0.881904730843261	0.29472181861516	0.970122825455049	0.307096617270431	0.750246889968897	0.863640690619261	0.686789518648431	635310.457751999	624252.465368626	633150.245552676	627106.909499207	630922.97082852	594564.367094717	639195.572421196	641226.108104389	619345.879205695	591265.302488423	576304.869481919	586562.105652167	573632.831010711	530154.75316324	532944.128608709	584342.929621617	560114.044084976	583386.919076325	580405.241797141	591265.302488423	0.0148561991036011	19.1846047591969	0.324154914694974	0.74994898415074	0.819501639463709	-7.0834873650083	0.0354300289836367	19.1846047591969	0.773065704272049	0.450564801090927	0.583963504184965	-6.79432595842474	-0.0205738298800355	19.1846047591969	-0.448910789577075	0.659415111994135	0.758080868471015	-7.09588716428331	-0.0415998339896824	19.1846047591969	-0.907687797141992	0.377286042191301	0.490643366634443	-6.77644157245268	0.000120789351331752	19.1846047591969	0.00263556388844534	0.997929158285649	0.999025560616217	-7.19937099423592	-0.0417206233410141	19.1846047591969	-0.910323361030437	0.375935918062917	0.490677248457949	-6.82616865474335	0.119053777747883	19.1846047591969	2.59769453147843	0.0192391514486422	0.083243335198645	-3.86882885170578	0.140200571208862	19.1846047591969	3.05910710293179	0.00737933550464764	0.0300573529942618	-3.36098206787734	0.175509810841167	19.1846047591969	3.82953724331539	0.00143764472273347	0.00648861478030054	-1.85450404009233
5100	Q6PD62	1081	Q6PD62	Q6PD62	RNA polymerase-associated protein CTR9 homolog	CTR9	sp|Q6PD62|CTR9_HUMAN RNA polymerase-associated protein CTR9 homolog OS=Homo sapiens OX=9606 GN=CTR9 PE=1 SV=1	1	73.0098	4.08957e-20	181.64	165.06	173.03	1	73.0098	3.58678e-14	173.03	0.999996	54.0309	4.08957e-20	181.64		2;3	S	SGSEAGSPRRPRRQRSDQDSDSDQPSRKRRP	X;X;X;X;X;X;Phospho (STY);X;X;X;X;X;X;X;X;Phospho (STY);X;X;X;Phospho (STY);X;Phospho (STY);X;X;X;X;X;X;X;X;X	XXXXXXXXXXXXXPPPPPPPPPPPPPPPXXX	QRS(1)DQDS(0.014)DS(0.979)DQPS(0.006)R	QRS(73)DQDS(-18)DS(18)DQPS(-22)R	3	3	0.49221	2019500000	0	1.842e+09	177490000	NA	130850000	82515000	NA	NA	0	99202000	31648000	0	57471000	25044000	NA	NA	NA	NA	NA	NA			14951	5100	1081	1081	130738;130739;143114	151519;151520;151521;151522;151523;166120;166121;166122	379723;379724;379725;379726;379727;379729;379731;379732;417730;417731;417733;417734;417736;417737;417738	531056;531057;531058;531059;531060;531061;531062;531063;531065;531067;531068;531069;531070;531071;531072;531073;585116;585117;585118;585120;585121;585122;585123;585126;585127;585128;585129;585130;585131;585132;585133;585134;585135	379723	531056	20210821_E1_LC8_Vcelkova_Seiser_ext_Uni_MPL_red_phosphorylom_fr01_cv70	740	379724	531057	20210823_E1_LC8_Vcelkova_Seiser_ext_Uni_MPL_black_phosphorylom_fr01_cv70	768	379724	531057	20210823_E1_LC8_Vcelkova_Seiser_ext_Uni_MPL_black_phosphorylom_fr01_cv70	768	42475.7417383063	42897.4636374287	43400.0911276542	37124.6038030767	42617.9526497085	35049.6891568854	40193.9001314118	46038.8261647574	42594.8897355198	39995.7452430953	40313.5110427339	38767.1120974975	39415.9448873921	40057.0887999892	38964.9326090569	37363.0523127643	38236.3690213778	47540.4494429801	40223.705113397	39995.7452430953	3	75	6510277.2217205	6393963.46181741	6534644.62540185	6314797.31938175	6796985.58190233	6452042.89545715	6720381.67049061	6253488.05786227	6852882.73422255	6422908.4433263	6655372.863341	6272883.75116925	6706228.67448849	7009472.16589795	6911540.64980213	6244002.48436713	6518069.06265612	6452903.56035908	6630862.92141923	6422908.4433263	-0.0560409208664367	-0.0484795921836039	-0.00756132868283288	-0.0501732867852311	-0.00193584402985181	-0.0482374427553793	-0.0252342625302617	0.0154418515422847	-0.0311018966114673	0.197876141771002	0.262559742311159	0.858864532603362	0.246834089050972	0.963673443480366	0.264868146106232	0.554678683871336	0.716880195374071	0.467665025504201	0.245242850469004	0.308847198597322	0.881904730843261	0.29472181861516	0.970122825455049	0.307096617270431	0.750246889968897	0.863640690619261	0.686789518648431	42759.9034920121	43970.0228770172	43527.5170322803	38529.8784155508	41093.3418346708	35602.6357976846	39197.7769644537	48249.9807270859	40736.0978366552	40811.0049415706	39698.4416860184	40503.3959675755	38520.2246020088	37453.2314703287	36948.2854169191	39217.0126039697	38446.1550941723	48284.0104907085	39756.4180966774	40811.0049415706	0.02480226838939	15.3085868126009	0.263305017898502	0.795619595875376	0.854418241933244	-7.10224064141225	0.128455569374468	15.3085868126009	1.36370574909896	0.191223962962848	0.311679603604876	-6.17570116013215	-0.103653300985078	15.3085868126009	-1.10040073120046	0.287165729661557	0.414749987151205	-6.58524130916028	-0.114203004169111	15.3085868126009	-1.21239813974733	0.24266465648946	0.347539636683764	-6.45799211262196	0.00350566987771828	15.3085868126009	0.0372167761193052	0.970764788660899	0.982869884795071	-7.19864362114929	-0.117708674046829	15.3085868126009	-1.24961491586664	0.229110664354746	0.335211451945017	-6.46569344860513	0.00662308485593321	15.3085868126009	0.0703117734699137	0.944802134347614	0.971536974262069	-6.82086630734804	0.0206784579176844	15.3085868126009	0.21952595813609	0.828969684030828	0.896602716736159	-7.23527203439124	0.145628357414434	15.3085868126009	1.54601493111575	0.141320970501091	0.238005101058861	-6.19496394203622
5100	Q6PD62	1085	Q6PD62	Q6PD62	RNA polymerase-associated protein CTR9 homolog	CTR9	sp|Q6PD62|CTR9_HUMAN RNA polymerase-associated protein CTR9 homolog OS=Homo sapiens OX=9606 GN=CTR9 PE=1 SV=1	0.999948	42.8662	1.49279e-82	267.84	214.95	68.41	0.999306	31.5806	1.49279e-82	267.84	0.999948	42.8662	8.28486e-56	238.37		1;2;3	S	AGSPRRPRRQRSDQDSDSDQPSRKRRPSGSE	X;X;Phospho (STY);X;X;X;X;X;X;X;X;Phospho (STY);X;X;X;Phospho (STY);X;Phospho (STY);X;X;X;X;X;X;X;X;X;Phospho (STY);X;Phospho (STY);X	XXXXXXXXXPPPPPPPPPPPPPPPXXXXXXX	S(1)DQDS(1)DS(0.999)DQPS(0.001)RK	S(48)DQDS(43)DS(29)DQPS(-29)RK	5	3	0.1476	3136300000	2.602e+09	356750000	177490000	NA	124530000	96310000	NA	NA	45847000	47035000	31648000	25488000	45778000	25044000	NA	NA	NA	NA	NA	NA			14952	5100	1085	1085	130738;130739;143114	151519;151520;151521;151522;151523;166120;166121;166122	379725;379726;379727;379728;379730;379731;379732;417726;417727;417728;417732;417734;417735;417738	531058;531059;531060;531061;531062;531063;531064;531066;531067;531068;531069;531070;531071;531072;531073;585110;585111;585112;585113;585114;585119;585123;585124;585125;585134;585135	417738	585135	20210823_E1_LC8_Vcelkova_Seiser_ext_Uni_MPL_black_phosphorylom_fr05_cv70	2702	417726	585110	20210821_E1_LC8_Vcelkova_Seiser_ext_Uni_MPL_red_phosphorylom_fr01_cv40	1327	417726	585110	20210821_E1_LC8_Vcelkova_Seiser_ext_Uni_MPL_red_phosphorylom_fr01_cv40	1327	48795.9511040275	47940.4278155904	47190.069259452	54158.6188343116	48770.6739059138	51909.6035328391	51406.606774906	43416.9727816371	51966.7340519072	45262.8273090274	38529.2065898884	54364.6288742279	39035.0747216086	47864.8970832354	41511.3424134972	54199.0774330368	40959.5937705212	50479.9715043274	40004.9604863548	45262.8273090274	2	75	6510277.2217205	6393963.46181741	6534644.62540185	6314797.31938175	6796985.58190233	6452042.89545715	6720381.67049061	6253488.05786227	6852882.73422255	6422908.4433263	6655372.863341	6272883.75116925	6706228.67448849	7009472.16589795	6911540.64980213	6244002.48436713	6518069.06265612	6452903.56035908	6630862.92141923	6422908.4433263	-0.0560409208664367	-0.0484795921836039	-0.00756132868283288	-0.0501732867852311	-0.00193584402985181	-0.0482374427553793	-0.0252342625302617	0.0154418515422847	-0.0311018966114673	0.197876141771002	0.262559742311159	0.858864532603362	0.246834089050972	0.963673443480366	0.264868146106232	0.554678683871336	0.716880195374071	0.467665025504201	0.245242850469004	0.308847198597322	0.881904730843261	0.29472181861516	0.970122825455049	0.307096617270431	0.750246889968897	0.863640690619261	0.686789518648431	49122.3949157658	49139.0755780323	47328.6228225555	56208.6806342495	47025.9561925879	52728.5335030944	50132.5997296637	45502.2048660751	49698.9656678143	46185.4494209499	37941.3606370296	56799.4872660448	38148.009642502	44753.5036485817	39362.9046640992	56888.4438300775	41184.3209750204	51269.5084342649	39540.2146707481	46185.4494209499	0.447932755902047	15.5172285706912	4.58237676409175	0.000294148038537559	0.00153872635426346	-0.0496265718150628	0.183767027960538	15.5172285706912	1.8799468175458	0.0781361402188263	0.158841953533595	-5.41871194313834	0.264165727941508	15.5172285706912	2.70242994654596	0.0155205210180607	0.044219555076587	-4.0208077243663	0.137898806783683	15.5172285706912	1.4107123885794	0.177155298245069	0.27112750528306	-6.20992467620375	0.0174500700300282	15.5172285706912	0.178515177521113	0.860521390949598	0.912130429131496	-7.18257095601815	0.120448736753655	15.5172285706912	1.23219721105828	0.235378982525927	0.342447884571428	-6.48653953715331	0.0034111287158094	15.5172285706912	0.0348960346406756	0.972587009101487	0.984998583810093	-6.82282045511855	0.147128119903662	15.5172285706912	1.50512877012835	0.151448562688732	0.281585364213134	-6.14083978512817	0.313445077834173	15.5172285706912	3.20656041015303	0.00540558900862532	0.0184911430464683	-3.16513669098159
5100	Q6PD62	1085	Q6PD62	Q6PD62	RNA polymerase-associated protein CTR9 homolog	CTR9	sp|Q6PD62|CTR9_HUMAN RNA polymerase-associated protein CTR9 homolog OS=Homo sapiens OX=9606 GN=CTR9 PE=1 SV=1	0.999948	42.8662	1.49279e-82	267.84	214.95	68.41	0.999306	31.5806	1.49279e-82	267.84	0.999948	42.8662	8.28486e-56	238.37		1;2;3	S	AGSPRRPRRQRSDQDSDSDQPSRKRRPSGSE	X;X;Phospho (STY);X;X;X;X;X;X;X;X;Phospho (STY);X;X;X;Phospho (STY);X;Phospho (STY);X;X;X;X;X;X;X;X;X;Phospho (STY);X;Phospho (STY);X	XXXXXXXXXPPPPPPPPPPPPPPPXXXXXXX	S(1)DQDS(1)DS(0.999)DQPS(0.001)RK	S(48)DQDS(43)DS(29)DQPS(-29)RK	5	3	0.1476	3136300000	2.602e+09	356750000	177490000	NA	124530000	96310000	NA	NA	45847000	47035000	31648000	25488000	45778000	25044000	NA	NA	NA	NA	NA	NA			14952	5100	1085	1085	130738;130739;143114	151519;151520;151521;151522;151523;166120;166121;166122	379725;379726;379727;379728;379730;379731;379732;417726;417727;417728;417732;417734;417735;417738	531058;531059;531060;531061;531062;531063;531064;531066;531067;531068;531069;531070;531071;531072;531073;585110;585111;585112;585113;585114;585119;585123;585124;585125;585134;585135	417738	585135	20210823_E1_LC8_Vcelkova_Seiser_ext_Uni_MPL_black_phosphorylom_fr05_cv70	2702	417726	585110	20210821_E1_LC8_Vcelkova_Seiser_ext_Uni_MPL_red_phosphorylom_fr01_cv40	1327	417726	585110	20210821_E1_LC8_Vcelkova_Seiser_ext_Uni_MPL_red_phosphorylom_fr01_cv40	1327	43377.2450702683	50967.5908825296	42556.5635032905	53420.045338576	43142.5798148514	52426.6415741407	51723.3424676045	46782.8232342966	54234.7792961304	42285.3038158672	31615.1437064824	42811.8619288025	35999.1918427026	40373.6244793753	35236.8628804537	40384.5187577715	42225.3860466183	36587.3581904419	43012.7882596729	42285.3038158672	1	75	6510277.2217205	6393963.46181741	6534644.62540185	6314797.31938175	6796985.58190233	6452042.89545715	6720381.67049061	6253488.05786227	6852882.73422255	6422908.4433263	6655372.863341	6272883.75116925	6706228.67448849	7009472.16589795	6911540.64980213	6244002.48436713	6518069.06265612	6452903.56035908	6630862.92141923	6422908.4433263	-0.0560409208664367	-0.0484795921836039	-0.00756132868283288	-0.0501732867852311	-0.00193584402985181	-0.0482374427553793	-0.0252342625302617	0.0154418515422847	-0.0311018966114673	0.197876141771002	0.262559742311159	0.858864532603362	0.246834089050972	0.963673443480366	0.264868146106232	0.554678683871336	0.716880195374071	0.467665025504201	0.245242850469004	0.308847198597322	0.881904730843261	0.29472181861516	0.970122825455049	0.307096617270431	0.750246889968897	0.863640690619261	0.686789518648431	43667.4378609213	52241.9263766433	42681.5127478954	55442.1499759672	41599.2010346697	53253.7283770236	50441.4857794992	49029.710517281	51868.0360314263	43147.2330993279	31132.7866604439	44729.3002236139	35181.1166580779	37749.1911724394	33413.1635736803	42388.4046697042	42457.0580944009	37159.6063435085	42513.0998930745	43147.2330993279	0.322561005126857	15.3972165272657	4.59080442672038	0.000289036242079341	0.00151714734961296	-0.0319802573007948	0.291331503215824	15.3972165272657	4.14633490517651	0.000734309816805865	0.00422980335121936	-0.936700278191003	0.0312295019110334	15.3972165272657	0.444469521543871	0.662556130140689	0.76059007576507	-7.09795594888677	0.330782939900987	15.3972165272657	4.70782196435619	0.000226742705362664	0.00122439070178496	0.159044380221636	0.242129247924993	15.3972165272657	3.44607068289415	0.00325152559547163	0.0128587096447184	-2.50091852463486	0.0886536919759937	15.3972165272657	1.26175128146204	0.224820373347215	0.33032912237746	-6.45102577870228	0.369246081157716	15.3972165272657	5.25524324696758	7.42357942680735e-05	0.00165880927391748	1.57788475502793	0.311821891092755	15.3972165272657	4.43796148704941	0.000397604321052092	0.00317696054125482	-0.460764505992235	0.361024146383587	15.3972165272657	5.13822570933177	9.3981144612246e-05	0.000701493968370897	0.899423212478084
5100	Q6PD62	943	Q6PD62	Q6PD62	RNA polymerase-associated protein CTR9 homolog	CTR9	sp|Q6PD62|CTR9_HUMAN RNA polymerase-associated protein CTR9 homolog OS=Homo sapiens OX=9606 GN=CTR9 PE=1 SV=1	1	126.302	3.82568e-93	265.53	238.57	126.3	1	119.343	4.37117e-77	252.11	1	126.302	3.82568e-93	265.53		1;2	S	DLPISKKKKRRKGSGSEQEGEDEEGGERKKK	X;X;X;X;X;X;X;X;X;X;X;X;X;Phospho (STY);X;Phospho (STY);X;X;X;X;X;X;X;X;X;X;X;X;X;X;X	XXXXXXXXXXPPPPPPPPPPPPPPPPPPPXX	RKGS(1)GS(1)EQEGEDEEGGER	RKGS(130)GS(130)EQEGEDEEGGER	6	3	0.20555	1.6e+10	223640000	1.5776e+10	0	9131.4	82093000	71041000	NA	40.544	74959000	7134000	0	71041000	0	0	NA	NA	NA	NA	NA	NA			14946	5100	943	943	65259;65260;84173;84174;136187	75271;75273;75274;97011;97012;97013;97014;157781	190554;190555;190557;190558;190559;190560;190561;190562;190563;190564;190565;190566;190567;190568;246382;246383;246384;246385;246386;246387;246388;246389;246390;246391;246392;246393;246394;246395;246396;246397;246398;246399;246400;246402;395526;395527;395528	268520;268521;268523;268524;268525;268526;268527;268528;268529;268530;268531;268532;268533;268534;268535;268536;268537;268538;268539;268540;268541;268542;268543;268544;268545;268546;268547;346553;346554;346555;346556;346557;346558;346559;346560;346561;346562;346563;346564;346565;346566;346567;346568;346569;346570;346571;346572;346573;346574;346575;346576;346577;346578;346579;346580;346581;346582;346583;346584;346585;346586;346587;346588;346589;346590;346591;346592;346593;346594;346595;346596;346598;552398;552399;552400;552401;552402;552403	395528	552403	20210823_E1_LC8_Vcelkova_Seiser_ext_Uni_MPL_black_phosphorylom_fr01_cv70	1194	246402	346598	20210823_E1_LC8_Vcelkova_Seiser_ext_Uni_MPL_black_phosphorylom_fr03_cv55	1928	246402	346598	20210823_E1_LC8_Vcelkova_Seiser_ext_Uni_MPL_black_phosphorylom_fr03_cv55	1928	631088.489995308	609025.096680651	631296.711321814	604234.856550537	654330.947445532	585330.152768783	655439.287427871	611840.603425353	647606.688757924	579453.910612243	585233.871485267	561417.58879096	586971.656742048	567012.649950385	562032.36013008	556718.474926271	557057.714386003	574402.914136161	587227.180163627	579453.910612243	2	75	6510277.2217205	6393963.46181741	6534644.62540185	6314797.31938175	6796985.58190233	6452042.89545715	6720381.67049061	6253488.05786227	6852882.73422255	6422908.4433263	6655372.863341	6272883.75116925	6706228.67448849	7009472.16589795	6911540.64980213	6244002.48436713	6518069.06265612	6452903.56035908	6630862.92141923	6422908.4433263	-0.0560409208664367	-0.0484795921836039	-0.00756132868283288	-0.0501732867852311	-0.00193584402985181	-0.0482374427553793	-0.0252342625302617	0.0154418515422847	-0.0311018966114673	0.197876141771002	0.262559742311159	0.858864532603362	0.246834089050972	0.963673443480366	0.264868146106232	0.554678683871336	0.716880195374071	0.467665025504201	0.245242850469004	0.308847198597322	0.881904730843261	0.29472181861516	0.970122825455049	0.307096617270431	0.750246889968897	0.863640690619261	0.686789518648431	635310.457751999	624252.465368626	633150.245552676	627106.909499207	630922.97082852	594564.367094717	639195.572421196	641226.108104389	619345.879205695	591265.302488423	576304.869481919	586562.105652167	573632.831010711	530154.75316324	532944.128608709	584342.929621617	560114.044084976	583386.919076325	580405.241797141	591265.302488423	0.0148561991036011	19.1846047591969	0.324154914694974	0.74994898415074	0.819501639463709	-7.0834873650083	0.0354300289836367	19.1846047591969	0.773065704272049	0.450564801090927	0.583963504184965	-6.79432595842474	-0.0205738298800355	19.1846047591969	-0.448910789577075	0.659415111994135	0.758080868471015	-7.09588716428331	-0.0415998339896824	19.1846047591969	-0.907687797141992	0.377286042191301	0.490643366634443	-6.77644157245268	0.000120789351331752	19.1846047591969	0.00263556388844534	0.997929158285649	0.999025560616217	-7.19937099423592	-0.0417206233410141	19.1846047591969	-0.910323361030437	0.375935918062917	0.490677248457949	-6.82616865474335	0.119053777747883	19.1846047591969	2.59769453147843	0.0192391514486422	0.083243335198645	-3.86882885170578	0.140200571208862	19.1846047591969	3.05910710293179	0.00737933550464764	0.0300573529942618	-3.36098206787734	0.175509810841167	19.1846047591969	3.82953724331539	0.00143764472273347	0.00648861478030054	-1.85450404009233
5100	Q6PD62	1087	Q6PD62	Q6PD62	RNA polymerase-associated protein CTR9 homolog	CTR9	sp|Q6PD62|CTR9_HUMAN RNA polymerase-associated protein CTR9 homolog OS=Homo sapiens OX=9606 GN=CTR9 PE=1 SV=1	0.999237	32.2356	4.08957e-20	181.64	165.06	79.326	0.998707	30.0545	3.58678e-14	173.03	0.999237	32.2356	4.08957e-20	181.64		1;2;3	S	SPRRPRRQRSDQDSDSDQPSRKRRPSGSEQS	Phospho (STY);X;X;X;X;X;X;X;X;Phospho (STY);X;X;X;Phospho (STY);X;Phospho (STY);X;X;X;X;X;X;X;X;X;Phospho (STY);X;Phospho (STY);X;X;Phospho (STY)	XXXXXXXPPPPPPPPPPPPPPPXXXXXXXXX	S(0.002)DQDS(0.999)DS(0.999)DQPSRK	S(-28)DQDS(28)DS(32)DQPS(-38)RK	7	4	-0.27046	5993300000	4164300000	1651500000	177490000	NA	2628200000	1749500000	NA	NA	2497300000	99202000	31648000	1.667e+09	57471000	25044000	NA	NA	NA	NA	NA	NA			14953	5100	1087	1087	130738;130739;143114	151519;151520;151521;151522;151523;166120;166121;166122	379723;379724;379725;379726;379728;379729;379731;379732;417727;417729;417731;417732;417733;417735;417736;417737;417738	531056;531057;531058;531059;531060;531061;531062;531064;531065;531067;531068;531069;531070;531071;531072;531073;585111;585112;585113;585115;585117;585118;585119;585120;585121;585122;585124;585125;585126;585127;585128;585129;585130;585131;585132;585133;585134;585135	417735	585124	20210823_E1_LC8_Vcelkova_Seiser_ext_Uni_MPL_black_phosphorylom_fr07_cv55	2462	379724	531057	20210823_E1_LC8_Vcelkova_Seiser_ext_Uni_MPL_black_phosphorylom_fr01_cv70	768	379724	531057	20210823_E1_LC8_Vcelkova_Seiser_ext_Uni_MPL_black_phosphorylom_fr01_cv70	768	42475.7417383063	42897.4636374287	43400.0911276542	37124.6038030767	42617.9526497085	35049.6891568854	40193.9001314118	46038.8261647574	42594.8897355198	39995.7452430953	40313.5110427339	38767.1120974975	39415.9448873921	40057.0887999892	38964.9326090569	37363.0523127643	38236.3690213778	47540.4494429801	40223.705113397	39995.7452430953	3	75	6510277.2217205	6393963.46181741	6534644.62540185	6314797.31938175	6796985.58190233	6452042.89545715	6720381.67049061	6253488.05786227	6852882.73422255	6422908.4433263	6655372.863341	6272883.75116925	6706228.67448849	7009472.16589795	6911540.64980213	6244002.48436713	6518069.06265612	6452903.56035908	6630862.92141923	6422908.4433263	-0.0560409208664367	-0.0484795921836039	-0.00756132868283288	-0.0501732867852311	-0.00193584402985181	-0.0482374427553793	-0.0252342625302617	0.0154418515422847	-0.0311018966114673	0.197876141771002	0.262559742311159	0.858864532603362	0.246834089050972	0.963673443480366	0.264868146106232	0.554678683871336	0.716880195374071	0.467665025504201	0.245242850469004	0.308847198597322	0.881904730843261	0.29472181861516	0.970122825455049	0.307096617270431	0.750246889968897	0.863640690619261	0.686789518648431	42759.9034920121	43970.0228770172	43527.5170322803	38529.8784155508	41093.3418346708	35602.6357976846	39197.7769644537	48249.9807270859	40736.0978366552	40811.0049415706	39698.4416860184	40503.3959675755	38520.2246020088	37453.2314703287	36948.2854169191	39217.0126039697	38446.1550941723	48284.0104907085	39756.4180966774	40811.0049415706	0.02480226838939	15.3085868126009	0.263305017898502	0.795619595875376	0.854418241933244	-7.10224064141225	0.128455569374468	15.3085868126009	1.36370574909896	0.191223962962848	0.311679603604876	-6.17570116013215	-0.103653300985078	15.3085868126009	-1.10040073120046	0.287165729661557	0.414749987151205	-6.58524130916028	-0.114203004169111	15.3085868126009	-1.21239813974733	0.24266465648946	0.347539636683764	-6.45799211262196	0.00350566987771828	15.3085868126009	0.0372167761193052	0.970764788660899	0.982869884795071	-7.19864362114929	-0.117708674046829	15.3085868126009	-1.24961491586664	0.229110664354746	0.335211451945017	-6.46569344860513	0.00662308485593321	15.3085868126009	0.0703117734699137	0.944802134347614	0.971536974262069	-6.82086630734804	0.0206784579176844	15.3085868126009	0.21952595813609	0.828969684030828	0.896602716736159	-7.23527203439124	0.145628357414434	15.3085868126009	1.54601493111575	0.141320970501091	0.238005101058861	-6.19496394203622
5100	Q6PD62	1087	Q6PD62	Q6PD62	RNA polymerase-associated protein CTR9 homolog	CTR9	sp|Q6PD62|CTR9_HUMAN RNA polymerase-associated protein CTR9 homolog OS=Homo sapiens OX=9606 GN=CTR9 PE=1 SV=1	0.999237	32.2356	4.08957e-20	181.64	165.06	79.326	0.998707	30.0545	3.58678e-14	173.03	0.999237	32.2356	4.08957e-20	181.64		1;2;3	S	SPRRPRRQRSDQDSDSDQPSRKRRPSGSEQS	Phospho (STY);X;X;X;X;X;X;X;X;Phospho (STY);X;X;X;Phospho (STY);X;Phospho (STY);X;X;X;X;X;X;X;X;X;Phospho (STY);X;Phospho (STY);X;X;Phospho (STY)	XXXXXXXPPPPPPPPPPPPPPPXXXXXXXXX	S(0.002)DQDS(0.999)DS(0.999)DQPSRK	S(-28)DQDS(28)DS(32)DQPS(-38)RK	7	4	-0.27046	5993300000	4164300000	1651500000	177490000	NA	2628200000	1749500000	NA	NA	2497300000	99202000	31648000	1.667e+09	57471000	25044000	NA	NA	NA	NA	NA	NA			14953	5100	1087	1087	130738;130739;143114	151519;151520;151521;151522;151523;166120;166121;166122	379723;379724;379725;379726;379728;379729;379731;379732;417727;417729;417731;417732;417733;417735;417736;417737;417738	531056;531057;531058;531059;531060;531061;531062;531064;531065;531067;531068;531069;531070;531071;531072;531073;585111;585112;585113;585115;585117;585118;585119;585120;585121;585122;585124;585125;585126;585127;585128;585129;585130;585131;585132;585133;585134;585135	417735	585124	20210823_E1_LC8_Vcelkova_Seiser_ext_Uni_MPL_black_phosphorylom_fr07_cv55	2462	379724	531057	20210823_E1_LC8_Vcelkova_Seiser_ext_Uni_MPL_black_phosphorylom_fr01_cv70	768	379724	531057	20210823_E1_LC8_Vcelkova_Seiser_ext_Uni_MPL_black_phosphorylom_fr01_cv70	768	171102.737040579	204566.36870636	167276.275626701	208474.371920833	172001.141183631	199788.680809528	186726.343790018	187311.968495883	188422.757548825	171480.005244854	141002.855412837	187122.539318708	138251.404061518	180068.679623641	132213.654697669	186829.992231653	151988.361100125	173635.793916052	147985.320928408	171480.005244854	2	75	6510277.2217205	6393963.46181741	6534644.62540185	6314797.31938175	6796985.58190233	6452042.89545715	6720381.67049061	6253488.05786227	6852882.73422255	6422908.4433263	6655372.863341	6272883.75116925	6706228.67448849	7009472.16589795	6911540.64980213	6244002.48436713	6518069.06265612	6452903.56035908	6630862.92141923	6422908.4433263	-0.0560409208664367	-0.0484795921836039	-0.00756132868283288	-0.0501732867852311	-0.00193584402985181	-0.0482374427553793	-0.0252342625302617	0.0154418515422847	-0.0311018966114673	0.197876141771002	0.262559742311159	0.858864532603362	0.246834089050972	0.963673443480366	0.264868146106232	0.554678683871336	0.716880195374071	0.467665025504201	0.245242850469004	0.308847198597322	0.881904730843261	0.29472181861516	0.970122825455049	0.307096617270431	0.750246889968897	0.863640690619261	0.686789518648431	172247.410490213	209681.112802178	167767.411248549	216365.735388732	165847.987788329	202940.56268297	182098.715311008	196308.195120694	180200.205560355	174975.395480009	138851.553446559	195503.2989154	135109.665674822	168363.556627273	125370.8789592	196100.524625641	152822.254124011	176351.561527846	146266.145160289	174975.395480009	0.485496584509349	17.3930617772303	6.79366401872126	3.94063761919603e-06	5.35621915510833e-05	4.32412967403627	0.24834279729118	17.3930617772303	3.47511718948702	0.00305670454014971	0.0128263764449536	-2.35173029090737	0.237153787218169	17.3930617772303	3.31854682923424	0.00426347666931421	0.0164161873045136	-2.76934960543814	0.313973303656468	17.3930617772303	4.39349977723461	0.000436413840460261	0.00206911800019336	-0.500785383348742	0.142211833293427	17.3930617772303	1.99000249581228	0.0636599214955017	0.133688552166652	-5.32969993814115	0.171761470363041	17.3930617772303	2.40349728142234	0.0284893130317644	0.0639910599112085	-4.64424224437938	0.170786658288236	17.3930617772303	2.38985651456852	0.0292767216670379	0.110810139454226	-4.2604131629003	0.236178975143364	17.3930617772303	3.30490606238042	0.00438868999482574	0.0200950216364606	-2.85331814124724	0.342309939141117	17.3930617772303	4.79002075605516	0.000191349028651284	0.00126208278897557	0.176750287852556
5100	Q6PD62	1087	Q6PD62	Q6PD62	RNA polymerase-associated protein CTR9 homolog	CTR9	sp|Q6PD62|CTR9_HUMAN RNA polymerase-associated protein CTR9 homolog OS=Homo sapiens OX=9606 GN=CTR9 PE=1 SV=1	0.999237	32.2356	4.08957e-20	181.64	165.06	79.326	0.998707	30.0545	3.58678e-14	173.03	0.999237	32.2356	4.08957e-20	181.64		1;2;3	S	SPRRPRRQRSDQDSDSDQPSRKRRPSGSEQS	Phospho (STY);X;X;X;X;X;X;X;X;Phospho (STY);X;X;X;Phospho (STY);X;Phospho (STY);X;X;X;X;X;X;X;X;X;Phospho (STY);X;Phospho (STY);X;X;Phospho (STY)	XXXXXXXPPPPPPPPPPPPPPPXXXXXXXXX	S(0.002)DQDS(0.999)DS(0.999)DQPSRK	S(-28)DQDS(28)DS(32)DQPS(-38)RK	7	4	-0.27046	5993300000	4164300000	1651500000	177490000	NA	2628200000	1749500000	NA	NA	2497300000	99202000	31648000	1.667e+09	57471000	25044000	NA	NA	NA	NA	NA	NA			14953	5100	1087	1087	130738;130739;143114	151519;151520;151521;151522;151523;166120;166121;166122	379723;379724;379725;379726;379728;379729;379731;379732;417727;417729;417731;417732;417733;417735;417736;417737;417738	531056;531057;531058;531059;531060;531061;531062;531064;531065;531067;531068;531069;531070;531071;531072;531073;585111;585112;585113;585115;585117;585118;585119;585120;585121;585122;585124;585125;585126;585127;585128;585129;585130;585131;585132;585133;585134;585135	417735	585124	20210823_E1_LC8_Vcelkova_Seiser_ext_Uni_MPL_black_phosphorylom_fr07_cv55	2462	379724	531057	20210823_E1_LC8_Vcelkova_Seiser_ext_Uni_MPL_black_phosphorylom_fr01_cv70	768	379724	531057	20210823_E1_LC8_Vcelkova_Seiser_ext_Uni_MPL_black_phosphorylom_fr01_cv70	768	33050.9012102367	42800.3734881474	32787.7776236922	43110.7576978761	33161.0171998877	40578.553269048	39802.9771393791	38672.3049468032	42397.9590856105	32758.8139690161	29137.6939652443	37638.8262541239	27183.6527431457	36136.2047582899	24369.1093131474	36494.3760370752	31804.8605678913	32239.2599090349	33357.883759607	32758.8139690161	1	75	6510277.2217205	6393963.46181741	6534644.62540185	6314797.31938175	6796985.58190233	6452042.89545715	6720381.67049061	6253488.05786227	6852882.73422255	6422908.4433263	6655372.863341	6272883.75116925	6706228.67448849	7009472.16589795	6911540.64980213	6244002.48436713	6518069.06265612	6452903.56035908	6630862.92141923	6422908.4433263	-0.0560409208664367	-0.0484795921836039	-0.00756132868283288	-0.0501732867852311	-0.00193584402985181	-0.0482374427553793	-0.0252342625302617	0.0154418515422847	-0.0311018966114673	0.197876141771002	0.262559742311159	0.858864532603362	0.246834089050972	0.963673443480366	0.264868146106232	0.554678683871336	0.716880195374071	0.467665025504201	0.245242850469004	0.308847198597322	0.881904730843261	0.29472181861516	0.970122825455049	0.307096617270431	0.750246889968897	0.863640690619261	0.686789518648431	33272.0109934943	43870.5051964123	32884.0449843318	44742.6257075307	31974.7179452954	41218.7237030333	38816.542194952	40529.6599369776	40547.761013352	33426.5585162538	28693.1357459322	39324.5769685271	26565.909105072	33787.2192367558	23107.8753630127	38305.2324804591	31979.3597937614	32743.5012058005	32970.3583950947	33426.5585162538	0.510261332349225	15.0807987317166	6.91476165568973	3.1703328877843e-06	4.57994889637519e-05	4.54548479925967	0.323617625716507	15.0807987317166	4.38547584843903	0.000443818255007747	0.00285384650018311	-0.432635314820144	0.186643706632719	15.0807987317166	2.5292858072507	0.0221123909878463	0.0581330458519978	-4.35659001778748	0.403190868338882	15.0807987317166	5.4638056610683	4.89602185822284e-05	0.000357212128576507	1.71223177250613	0.288881153092412	15.0807987317166	3.91474758876637	0.00119950750782623	0.00583648600265062	-1.51231411382473	0.11430971524647	15.0807987317166	1.54905807230193	0.140590461515726	0.229135908195422	-6.07129057507842	0.222916911772824	15.0807987317166	3.02083896272301	0.00799777069359901	0.0461989092753986	-3.03452081699346	0.295250903159072	15.0807987317166	4.00106669767177	0.000998716115201789	0.00658018582383353	-1.38547681535979	0.329987375783167	15.0807987317166	4.47179495734444	0.000370440621936199	0.00216577475781235	-0.492083766423452
5100	Q6PD62	1043	Q6PD62	Q6PD62	RNA polymerase-associated protein CTR9 homolog	CTR9	sp|Q6PD62|CTR9_HUMAN RNA polymerase-associated protein CTR9 homolog OS=Homo sapiens OX=9606 GN=CTR9 PE=1 SV=1	0.999993	51.7045	4.95312e-138	300.35	272.27	300.35	0.999993	51.7045	4.95312e-138	300.35	0.999768	36.2932	1.19287e-88	266.45		1;2;3	S	IADEGHPRNSNSNSDSDEDEQRKKCASSESD	X;X;X;X;X;X;X;X;X;Phospho (STY);X;Phospho (STY);X;Phospho (STY);X;Phospho (STY);X;X;X;X;X;X;X;X;X;X;X;X;X;Phospho (STY);X	XXXXXXXXPPPPPPPPPPPPPPPPXXXXXXX	NSNSNSDS(1)DEDEQRK	NS(-130)NS(-82)NS(-52)DS(52)DEDEQRK	8	3	0.91826	657690000	92527000	565170000	0	NA	275010000	222010000	NA	NA	35538000	239470000	0	31424000	190590000	0	NA	NA	NA	NA	NA	NA			14950	5100	1043	1043	118363;118364	137371;137372;137373;137374	346240;346241;346242;346243;346244;346245;346246;346247;346248;346249;346250;346251;346252;346253;346254	485840;485841;485842;485843;485844;485845;485846;485847;485848;485849;485850;485851;485852;485853;485854;485855;485856;485857;485858	346251	485855	20210821_E1_LC8_Vcelkova_Seiser_ext_Uni_MPL_red_phosphorylom_fr08_cv55	1091	346251	485855	20210821_E1_LC8_Vcelkova_Seiser_ext_Uni_MPL_red_phosphorylom_fr08_cv55	1091	346251	485855	20210821_E1_LC8_Vcelkova_Seiser_ext_Uni_MPL_red_phosphorylom_fr08_cv55	1091	27620.4267073555	44726.134855097	25718.602916185	40023.153653547	26273.4800958834	41557.6386582013	41598.1146901028	40106.6850753162	41828.2355946439	35445.7758683715	24466.0006391366	39675.6380929069	22896.1285058126	39717.6803346441	24334.2153077455	40078.7507953491	34628.149200518	33109.5518872186	35200.7912157421	35445.7758683715	1	75	6510277.2217205	6393963.46181741	6534644.62540185	6314797.31938175	6796985.58190233	6452042.89545715	6720381.67049061	6253488.05786227	6852882.73422255	6422908.4433263	6655372.863341	6272883.75116925	6706228.67448849	7009472.16589795	6911540.64980213	6244002.48436713	6518069.06265612	6452903.56035908	6630862.92141923	6422908.4433263	-0.0560409208664367	-0.0484795921836039	-0.00756132868283288	-0.0501732867852311	-0.00193584402985181	-0.0482374427553793	-0.0252342625302617	0.0154418515422847	-0.0311018966114673	0.197876141771002	0.262559742311159	0.858864532603362	0.246834089050972	0.963673443480366	0.264868146106232	0.554678683871336	0.716880195374071	0.467665025504201	0.245242850469004	0.308847198597322	0.881904730843261	0.29472181861516	0.970122825455049	0.307096617270431	0.750246889968897	0.863640690619261	0.686789518648431	27805.2067387349	45844.416103503	25794.114652616	41538.1468380888	25333.5749758017	42213.2552199558	40567.1909526921	42032.9305309844	40002.8995989437	36168.290535145	24092.719153965	41452.6126140556	22375.8180878336	37135.8857970316	23074.7873121782	42067.4644548676	34818.1385644364	33627.4050707609	34791.8564180401	36168.290535145	0.793375626657076	15.0535013082644	12.7917991630825	6.53751000408687e-10	1.44126871933634e-07	13.0966521087914	0.570457060773542	15.0535013082644	9.19762582488759	7.51417907995986e-08	4.50887399329689e-06	8.36155172680758	0.222918565883534	15.0535013082644	3.5941733381949	0.00237247991285527	0.0104098003952319	-2.19182986006346	0.715143763374238	15.0535013082644	11.5304467221405	3.02130989206551e-09	3.02744861511551e-07	11.5632894658154	0.636163452494385	15.0535013082644	10.2570268682059	1.63174168917815e-08	1.1276435122798e-06	9.86413270210501	0.078980310879853	15.0535013082644	1.27341985393457	0.220754909334317	0.325971567099386	-6.43681383018461	0.103965691128428	15.0535013082644	1.67626556208885	0.112784808429645	0.275216411127369	-5.46508287681761	0.247903946132109	15.0535013082644	3.99701904634919	0.0010073256181179	0.00662095240634161	-1.3940604606009	0.182197554411266	15.0535013082644	2.93761800303085	0.00952261302088425	0.0290232068309953	-3.71667079316907
5100	Q6PD62	1081	Q6PD62	Q6PD62	RNA polymerase-associated protein CTR9 homolog	CTR9	sp|Q6PD62|CTR9_HUMAN RNA polymerase-associated protein CTR9 homolog OS=Homo sapiens OX=9606 GN=CTR9 PE=1 SV=1	1	73.0098	4.08957e-20	181.64	165.06	173.03	1	73.0098	3.58678e-14	173.03	0.999996	54.0309	4.08957e-20	181.64		2;3	S	SGSEAGSPRRPRRQRSDQDSDSDQPSRKRRP	X;X;X;X;X;X;Phospho (STY);X;X;X;X;X;X;X;X;Phospho (STY);X;X;X;Phospho (STY);X;Phospho (STY);X;X;X;X;X;X;X;X;X	XXXXXXXXXXXXXPPPPPPPPPPPPPPPXXX	QRS(1)DQDS(0.014)DS(0.979)DQPS(0.006)R	QRS(73)DQDS(-18)DS(18)DQPS(-22)R	3	3	0.49221	2019500000	0	1.842e+09	177490000	NA	130850000	82515000	NA	NA	0	99202000	31648000	0	57471000	25044000	NA	NA	NA	NA	NA	NA			14951	5100	1081	1081	130738;130739;143114	151519;151520;151521;151522;151523;166120;166121;166122	379723;379724;379725;379726;379727;379729;379731;379732;417730;417731;417733;417734;417736;417737;417738	531056;531057;531058;531059;531060;531061;531062;531063;531065;531067;531068;531069;531070;531071;531072;531073;585116;585117;585118;585120;585121;585122;585123;585126;585127;585128;585129;585130;585131;585132;585133;585134;585135	379723	531056	20210821_E1_LC8_Vcelkova_Seiser_ext_Uni_MPL_red_phosphorylom_fr01_cv70	740	379724	531057	20210823_E1_LC8_Vcelkova_Seiser_ext_Uni_MPL_black_phosphorylom_fr01_cv70	768	379724	531057	20210823_E1_LC8_Vcelkova_Seiser_ext_Uni_MPL_black_phosphorylom_fr01_cv70	768	162817.607449992	196841.061421895	162866.091306977	194242.774674721	163262.869333362	189079.708806126	177775.221388265	191511.466355944	177311.329759944	165667.839558736	136305.058712919	173140.913738077	135755.921590912	167892.514891641	134191.131541027	178616.801443393	147129.575206828	170545.479292746	144996.825030647	165667.839558736	2	75	6510277.2217205	6393963.46181741	6534644.62540185	6314797.31938175	6796985.58190233	6452042.89545715	6720381.67049061	6253488.05786227	6852882.73422255	6422908.4433263	6655372.863341	6272883.75116925	6706228.67448849	7009472.16589795	6911540.64980213	6244002.48436713	6518069.06265612	6452903.56035908	6630862.92141923	6422908.4433263	-0.0560409208664367	-0.0484795921836039	-0.00756132868283288	-0.0501732867852311	-0.00193584402985181	-0.0482374427553793	-0.0252342625302617	0.0154418515422847	-0.0311018966114673	0.197876141771002	0.262559742311159	0.858864532603362	0.246834089050972	0.963673443480366	0.264868146106232	0.554678683871336	0.716880195374071	0.467665025504201	0.245242850469004	0.308847198597322	0.881904730843261	0.29472181861516	0.970122825455049	0.307096617270431	0.750246889968897	0.863640690619261	0.686789518648431	163906.853569629	201762.650748082	163344.27829872	201595.430647963	157422.318091362	192062.645098647	173369.428072439	200709.386629927	169573.667674629	169044.756580904	134225.431743917	180895.470616545	132670.892596243	156978.887152027	127246.010620451	187479.794071676	147936.810218011	173212.912536522	143312.367231164	169044.756580904	0.410777193875031	17.3389451983377	5.23972177075981	7.65876668147008e-05	0.000527789854054697	1.30936837261968	0.232186771438304	17.3389451983377	2.96168847571862	0.00905459288734908	0.0301150593773911	-3.41073726930034	0.178590422436727	17.3389451983377	2.27803329504119	0.0365457126372725	0.0858409034086479	-4.82598606011152	0.296755612031227	17.3389451983377	3.78530469592773	0.00157946864058882	0.00592714138143551	-1.78740799673826	0.16181252453552	17.3389451983377	2.06402064241256	0.0553343119331332	0.120078922305631	-5.20342040239936	0.134943087495706	17.3389451983377	1.72128405351517	0.10414738843015	0.180197907740246	-5.81609408847938	0.184412362734612	17.3389451983377	2.3522958095667	0.0315519053784726	0.116991707026553	-4.3295826487537	0.228059697675633	17.3389451983377	2.90904505109272	0.010108809122208	0.0381261569867485	-3.66588251130899	0.298433944578417	17.3389451983377	3.80671288439878	0.00150915203439252	0.00674321800765071	-1.90294489743308
5100	Q6PD62	1072	Q6PD62	Q6PD62	RNA polymerase-associated protein CTR9 homolog	CTR9	sp|Q6PD62|CTR9_HUMAN RNA polymerase-associated protein CTR9 homolog OS=Homo sapiens OX=9606 GN=CTR9 PE=1 SV=1	0.999963	44.3683	0.00350083	112.89	66.437	112.89	0.990787	20.4351	0.00360497	103.87	0.999963	44.3683	0.00350083	112.89		1	S	SDSDENQNKSGSEAGSPRRPRRQRSDQDSDS	Phospho (STY);X;Phospho (STY);X;X;X;X;X;X;X;X;X;X;X;X;Phospho (STY);X;X;X;X;X;X;X;X;Phospho (STY);X;X;X;Phospho (STY);X;Phospho (STY)	XXXXXXXXXPPPPPPPPPXXXXXXXXXXXXX	SGSEAGS(1)PR	S(-60)GS(-44)EAGS(44)PR	7	2	0.034906	104450000	104450000	0	0	NA	48218000	56229000	NA	NA	48218000	0	0	56229000	0	0	NA	NA	NA	NA	NA	NA			14956	5100	1072	1072	146010	169693	426947;426948	598405;598406	426948	598406	20210823_E1_LC8_Vcelkova_Seiser_ext_Uni_MPL_black_phosphorylom_fr06_cv70	638	426948	598406	20210823_E1_LC8_Vcelkova_Seiser_ext_Uni_MPL_black_phosphorylom_fr06_cv70	638	426948	598406	20210823_E1_LC8_Vcelkova_Seiser_ext_Uni_MPL_black_phosphorylom_fr06_cv70	638	15031.0452269931	16695.8338026742	11208.3962060139	15973.3795676108	10954.4995256462	13573.1056814701	18532.9495403464	16142.8823970499	18414.8595802346	19199.7599765442	10496.0139820215	16638.7257160336	11253.2248471036	18545.1756356805	10007.3605624831	14840.3963793206	15421.5678982742	18485.6886247382	14637.6047212839	19199.7599765442	1	75	6510277.2217205	6393963.46181741	6534644.62540185	6314797.31938175	6796985.58190233	6452042.89545715	6720381.67049061	6253488.05786227	6852882.73422255	6422908.4433263	6655372.863341	6272883.75116925	6706228.67448849	7009472.16589795	6911540.64980213	6244002.48436713	6518069.06265612	6452903.56035908	6630862.92141923	6422908.4433263	-0.0560409208664367	-0.0484795921836039	-0.00756132868283288	-0.0501732867852311	-0.00193584402985181	-0.0482374427553793	-0.0252342625302617	0.0154418515422847	-0.0311018966114673	0.197876141771002	0.262559742311159	0.858864532603362	0.246834089050972	0.963673443480366	0.264868146106232	0.554678683871336	0.716880195374071	0.467665025504201	0.245242850469004	0.308847198597322	0.881904730843261	0.29472181861516	0.970122825455049	0.307096617270431	0.750246889968897	0.863640690619261	0.686789518648431	15131.6025803656	17113.2773829997	11241.3048932735	16578.0186070155	10562.6142422915	13787.2360595796	18073.6484939476	16918.1933907237	17611.2563306662	19591.1213684657	10335.8747036254	17383.9334324801	10997.4973287015	17339.6713677613	9489.4252235073	15576.7790860304	15506.1792316334	18774.8158450914	14467.5566706917	19591.1213684657	0.707333237358545	13.8675795276646	5.60041145003719	3.73873702695925e-05	0.000303565704083338	2.03644337013881	0.655078316800607	13.8675795276646	5.18667568879073	8.52209173230816e-05	0.000811693770028051	1.22989977555618	0.0522549205579388	13.8675795276646	0.413735761246465	0.68446773735158	0.778370864117758	-7.11172110624003	0.374126561134364	13.8675795276646	2.96220022766702	0.00904489001834307	0.0246398388031532	-3.50117842168993	0.527873289563557	13.8675795276646	4.17951180419647	0.000684612987625022	0.00375537318206261	-0.951698777061333	-0.153746728429192	13.8675795276646	-1.21731157652945	0.240840602804435	0.348354430607014	-6.50416289200278	-0.0878357088999682	13.8675795276646	-0.695451710543844	0.496582028710655	0.682661548409674	-6.57349261563595	0.118165940087163	13.8675795276646	0.935595627232067	0.363155627734459	0.521135951558747	-6.81043672157099	0.245370967324213	13.8675795276646	1.94275951182633	0.0695495977189153	0.137916556327675	-5.57989600034088
5100	Q6PD62	970	Q6PD62	Q6PD62	RNA polymerase-associated protein CTR9 homolog	CTR9	sp|Q6PD62|CTR9_HUMAN RNA polymerase-associated protein CTR9 homolog OS=Homo sapiens OX=9606 GN=CTR9 PE=1 SV=1	1	61.1808	0	405.32	373.73	61.181	1	110.467	0	405.32	1	61.1808	2.92126e-157	312.67		1;2	S	RKKKKRRRHPKGEEGSDDDETENGPKPKKRR	X;X;X;X;X;X;X;X;X;X;X;X;X;X;X;Phospho (STY);X;X;X;X;Phospho (STY);X;X;X;X;X;X;X;X;X;X	XXXXXXXXPPPPPPPPPPPPPPPPPPPPXXX	GEEGS(1)DDDET(1)ENGPKPK	GEEGS(61)DDDET(61)ENGPKPK	5	4	-0.5548	3.9887e+10	3.9853e+10	33685000	0	5689.5	293050000	308190000	NA	43.96	293050000	0	0	274500000	33685000	0	NA	NA	NA	NA	NA	NA			14944	5100	970	970	57861;57862;71022;71023	66633;66635;66636;81929;81930	166495;166496;166497;166498;166499;166500;166501;166502;166503;166504;166505;166506;166509;166510;166511;166513;166514;166515;166516;166517;166518;166519;166520;166521;166522;166523;166524;207580;207581;207582;207583;207584;207585	233129;233130;233131;233132;233133;233134;233135;233136;233137;233138;233139;233140;233141;233142;233143;233144;233145;233146;233147;233150;233151;233152;233153;233154;233155;233157;233158;233159;233160;233161;233162;233163;233164;233165;233166;233167;233168;233169;233170;291904;291905;291906;291907;291908;291909	166524	233170	20210823_E1_LC8_Vcelkova_Seiser_ext_Uni_MPL_black_phosphorylom_fr02_cv55	6382	166495	233129	20210821_E1_LC8_Vcelkova_Seiser_ext_Uni_MPL_red_phosphorylom_fr01_cv40	4401	166495	233129	20210821_E1_LC8_Vcelkova_Seiser_ext_Uni_MPL_red_phosphorylom_fr01_cv40	4401	523788.952167804	495199.958310478	512867.32576059	517066.024677658	537740.526931105	496612.017638626	541721.446054821	473069.477486314	539450.895430131	464684.626642594	427126.76862799	399601.986721124	449635.818178145	472989.209104384	355920.19817831	386455.082443048	495178.33951597	384276.396687218	524093.354513315	464684.626642594	1	75	6510277.2217205	6393963.46181741	6534644.62540185	6314797.31938175	6796985.58190233	6452042.89545715	6720381.67049061	6253488.05786227	6852882.73422255	6422908.4433263	6655372.863341	6272883.75116925	6706228.67448849	7009472.16589795	6911540.64980213	6244002.48436713	6518069.06265612	6452903.56035908	6630862.92141923	6422908.4433263	-0.0560409208664367	-0.0484795921836039	-0.00756132868283288	-0.0501732867852311	-0.00193584402985181	-0.0482374427553793	-0.0252342625302617	0.0154418515422847	-0.0311018966114673	0.197876141771002	0.262559742311159	0.858864532603362	0.246834089050972	0.963673443480366	0.264868146106232	0.554678683871336	0.716880195374071	0.467665025504201	0.245242850469004	0.308847198597322	0.881904730843261	0.29472181861516	0.970122825455049	0.307096617270431	0.750246889968897	0.863640690619261	0.686789518648431	527293.08843779	507581.373100381	514373.142482173	536638.482913352	518503.445558806	504446.607717434	528295.993916836	495790.077045019	515909.880052772	474156.600381305	420610.030690242	417499.179636864	439417.924771614	442243.179977647	337499.392078557	405631.041922653	497895.164409094	390286.709241809	518004.854723884	474156.600381305	0.0879398130037998	18.8421441012515	0.922618148784028	0.369680836071741	0.484698781125399	-6.7011751524748	0.230126692096906	18.8421441012515	2.41436791136985	0.0278761277508692	0.0721372141502982	-4.47990189621729	-0.142186879093106	18.8421441012515	-1.49174976258583	0.154891271938185	0.261062571874795	-6.10106518534815	-0.0111609192882334	18.8421441012515	-0.117094480198552	0.908217859001915	0.935324867812177	-7.19337267834912	-0.019193011962038	18.8421441012515	-0.20136296133857	0.842909648909383	0.899781454526344	-7.17800007435345	0.00803209267380467	18.8421441012515	0.084268481140018	0.933870715610767	0.955861513789985	-7.24922912661848	0.291836633517558	18.8421441012515	3.06179607809376	0.00733768549743587	0.043773457470397	-2.95173770981497	0.141617661750647	18.8421441012515	1.48577783436791	0.156448838098401	0.288289589910632	-6.16769697547927	0.390937365809592	18.8421441012515	4.10150870707634	0.000807315185950487	0.00407082767057878	-1.2767710943801
5100	Q6PD62	941	Q6PD62	Q6PD62	RNA polymerase-associated protein CTR9 homolog	CTR9	sp|Q6PD62|CTR9_HUMAN RNA polymerase-associated protein CTR9 homolog OS=Homo sapiens OX=9606 GN=CTR9 PE=1 SV=1	1	126.302	3.82568e-93	265.53	238.57	126.3	1	119.343	2.17646e-77	255.47	1	126.302	3.82568e-93	265.53		1;2	S	DDDLPISKKKKRRKGSGSEQEGEDEEGGERK	X;X;X;X;X;X;X;X;X;X;X;X;X;X;X;Phospho (STY);X;Phospho (STY);X;X;X;X;X;X;X;X;X;X;X;X;X	XXXXXXXXXXXXPPPPPPPPPPPPPPPPPPP	RKGS(1)GS(1)EQEGEDEEGGER	RKGS(130)GS(130)EQEGEDEEGGER	4	3	0.20555	1.5994e+10	217620000	1.5776e+10	0	9128	58002000	29167000	NA	16.646	50868000	7134000	0	29167000	0	0	NA	NA	NA	NA	NA	NA			14945	5100	941	941	65259;65260;84173;84174;136187	75271;75273;75274;97011;97012;97013;97014;157781	190554;190555;190560;190561;190562;190563;190564;190565;190566;190567;190568;246381;246382;246383;246384;246385;246386;246387;246388;246389;246390;246391;246392;246393;246394;246395;246396;246397;246398;246399;246400;246401;246402;395526;395527;395528	268520;268521;268526;268527;268528;268529;268530;268531;268532;268533;268534;268535;268536;268537;268538;268539;268540;268541;268542;268543;268544;268545;268546;268547;346552;346553;346554;346555;346556;346557;346558;346559;346560;346561;346562;346563;346564;346565;346566;346567;346568;346569;346570;346571;346572;346573;346574;346575;346576;346577;346578;346579;346580;346581;346582;346583;346584;346585;346586;346587;346588;346589;346590;346591;346592;346593;346594;346595;346596;346597;346598;552398;552399;552400;552401;552402;552403	395528	552403	20210823_E1_LC8_Vcelkova_Seiser_ext_Uni_MPL_black_phosphorylom_fr01_cv70	1194	246402	346598	20210823_E1_LC8_Vcelkova_Seiser_ext_Uni_MPL_black_phosphorylom_fr03_cv55	1928	246402	346598	20210823_E1_LC8_Vcelkova_Seiser_ext_Uni_MPL_black_phosphorylom_fr03_cv55	1928	22548.8123540609	26928.8717473535	19302.4342568174	22766.5365612897	20084.0953981177	23261.5519401312	24581.6031282464	21288.1960378817	26420.2142599529	21058.8845993934	12399.01355089	17104.2425086377	20978.1660566299	24917.2823246432	18995.4441561527	20073.866499956	19338.9304433716	19752.9945274057	20348.2939076953	21058.8845993934	1	75	6510277.2217205	6393963.46181741	6534644.62540185	6314797.31938175	6796985.58190233	6452042.89545715	6720381.67049061	6253488.05786227	6852882.73422255	6422908.4433263	6655372.863341	6272883.75116925	6706228.67448849	7009472.16589795	6911540.64980213	6244002.48436713	6518069.06265612	6452903.56035908	6630862.92141923	6422908.4433263	-0.0560409208664367	-0.0484795921836039	-0.00756132868283288	-0.0501732867852311	-0.00193584402985181	-0.0482374427553793	-0.0252342625302617	0.0154418515422847	-0.0311018966114673	0.197876141771002	0.262559742311159	0.858864532603362	0.246834089050972	0.963673443480366	0.264868146106232	0.554678683871336	0.716880195374071	0.467665025504201	0.245242850469004	0.308847198597322	0.881904730843261	0.29472181861516	0.970122825455049	0.307096617270431	0.750246889968897	0.863640690619261	0.686789518648431	22699.6633998647	27602.1705336976	19359.1076435029	23628.3164206317	19365.6087709937	23628.5280050972	23972.3986400788	22310.6263584214	25267.2665580666	21488.141756733	12209.8399192367	17870.2995804919	20501.4409916659	23297.5678081889	18012.3266051676	21069.9347834128	19445.0346152268	20061.943169639	20111.9036117578	21488.141756733	0.320058291438331	14.3515154207485	2.20240234208828	0.0423805387402713	0.0866056993178964	-4.90146556185502	0.266386216380685	14.3515154207485	1.83307117031805	0.0851465865206862	0.169233827886728	-5.49432941314008	0.053672075057646	14.3515154207485	0.369331171770234	0.716641576292901	0.803262839307392	-7.12990190329125	0.285549366908926	14.3515154207485	1.96493767318389	0.0667262272655258	0.125055126318768	-5.37303599196643	0.222398225038202	14.3515154207485	1.53037863665153	0.145124949614674	0.253805646229921	-6.04487432874082	0.0631511418707245	14.3515154207485	0.434559036532356	0.669588561217574	0.756305828897694	-7.15382624227484	0.270966431375644	14.3515154207485	1.86458879227008	0.0803743453534529	0.219854307803608	-5.17253376278533	0.261487364562566	14.3515154207485	1.79936092750796	0.0905264728648802	0.193461803806618	-5.7018436840137	0.305475355905049	14.3515154207485	2.10205346117447	0.0514535070927165	0.10887238165434	-5.30799785171901
5100	Q6PD62	1043	Q6PD62	Q6PD62	RNA polymerase-associated protein CTR9 homolog	CTR9	sp|Q6PD62|CTR9_HUMAN RNA polymerase-associated protein CTR9 homolog OS=Homo sapiens OX=9606 GN=CTR9 PE=1 SV=1	0.999993	51.7045	4.95312e-138	300.35	272.27	300.35	0.999993	51.7045	4.95312e-138	300.35	0.999768	36.2932	1.19287e-88	266.45		1;2;3	S	IADEGHPRNSNSNSDSDEDEQRKKCASSESD	X;X;X;X;X;X;X;X;X;Phospho (STY);X;Phospho (STY);X;Phospho (STY);X;Phospho (STY);X;X;X;X;X;X;X;X;X;X;X;X;X;Phospho (STY);X	XXXXXXXXPPPPPPPPPPPPPPPPXXXXXXX	NSNSNSDS(1)DEDEQRK	NS(-130)NS(-82)NS(-52)DS(52)DEDEQRK	8	3	0.91826	657690000	92527000	565170000	0	NA	275010000	222010000	NA	NA	35538000	239470000	0	31424000	190590000	0	NA	NA	NA	NA	NA	NA			14950	5100	1043	1043	118363;118364	137371;137372;137373;137374	346240;346241;346242;346243;346244;346245;346246;346247;346248;346249;346250;346251;346252;346253;346254	485840;485841;485842;485843;485844;485845;485846;485847;485848;485849;485850;485851;485852;485853;485854;485855;485856;485857;485858	346251	485855	20210821_E1_LC8_Vcelkova_Seiser_ext_Uni_MPL_red_phosphorylom_fr08_cv55	1091	346251	485855	20210821_E1_LC8_Vcelkova_Seiser_ext_Uni_MPL_red_phosphorylom_fr08_cv55	1091	346251	485855	20210821_E1_LC8_Vcelkova_Seiser_ext_Uni_MPL_red_phosphorylom_fr08_cv55	1091	156487.977340324	147838.566106773	149571.76658128	154943.583326762	147840.466708573	151124.551451841	164052.475481395	135298.542159992	163648.939549715	134000.49156662	128881.326350116	137631.11602586	129295.201010018	144041.36116114	119215.317643984	144610.515045864	132046.961419258	128541.543345709	135545.868604049	134000.49156662	2	75	6510277.2217205	6393963.46181741	6534644.62540185	6314797.31938175	6796985.58190233	6452042.89545715	6720381.67049061	6253488.05786227	6852882.73422255	6422908.4433263	6655372.863341	6272883.75116925	6706228.67448849	7009472.16589795	6911540.64980213	6244002.48436713	6518069.06265612	6452903.56035908	6630862.92141923	6422908.4433263	-0.0560409208664367	-0.0484795921836039	-0.00756132868283288	-0.0501732867852311	-0.00193584402985181	-0.0482374427553793	-0.0252342625302617	0.0154418515422847	-0.0311018966114673	0.197876141771002	0.262559742311159	0.858864532603362	0.246834089050972	0.963673443480366	0.264868146106232	0.554678683871336	0.716880195374071	0.467665025504201	0.245242850469004	0.308847198597322	0.881904730843261	0.29472181861516	0.970122825455049	0.307096617270431	0.750246889968897	0.863640690619261	0.686789518648431	157534.878377365	151534.95294646	150010.920444047	160808.650201814	142551.635114603	153508.70420976	159986.772205785	141796.66588936	156507.488427724	136731.912113634	126914.964392538	143795.276156631	126356.990732978	134678.145678696	113045.276545782	151786.110613955	132771.444788615	130552.009922417	133971.204500131	136731.912113634	0.232434481419741	17.1104194799017	3.76646594688784	0.00164406328946817	0.00620737339587109	-1.77075423346004	0.11907471006667	17.1104194799017	1.92953660688471	0.0712835345825718	0.148368656328294	-5.33739202126587	0.113359771353071	17.1104194799017	1.83692934000313	0.084549233631569	0.163901997147889	-5.58393034599036	0.0503642277434544	17.1104194799017	0.816123096617771	0.426212613281854	0.538018929037996	-6.85608767892666	0.0252615100682085	17.1104194799017	0.409348117618795	0.687620342950506	0.789015261812538	-7.11138546797693	0.0251027176752459	17.1104194799017	0.406774978998976	0.689471965381855	0.772263546598473	-7.16603761284179	0.115914750731825	17.1104194799017	1.87833129881018	0.0783689398572068	0.216131377416874	-5.150384893202	0.204171804409651	17.1104194799017	3.30848565981433	0.00435548372626916	0.0199838885926285	-2.84586339011014	0.297985004408112	17.1104194799017	4.82867414908025	0.000176713036198672	0.00117658839419749	0.257495206290812
5100	Q6PD62	925	Q6PD62	Q6PD62	RNA polymerase-associated protein CTR9 homolog	CTR9	sp|Q6PD62|CTR9_HUMAN RNA polymerase-associated protein CTR9 homolog OS=Homo sapiens OX=9606 GN=CTR9 PE=1 SV=1	1	130.917	8.64932e-115	277.71	243.4	252.84	1	116.917	8.64932e-115	277.71	1	130.917	1.44887e-113	275.17		1	T	RSKKGGEFDEFVNDDTDDDLPISKKKKRRKG	X;X;X;X;X;X;X;X;X;X;X;X;X;X;X;Phospho (STY);X;X;X;X;X;X;X;X;X;X;X;X;X;X;X	XXXPPPPPPPPPPPPPPPPPPPPPPXXXXXX	GGEFDEFVNDDT(1)DDDLPISK	GGEFDEFVNDDT(130)DDDLPIS(-130)K	12	3	0.37072	3.1686e+10	3.1686e+10	0	0	NA	675830000	791140000	NA	NA	675830000	0	0	791140000	0	0	NA	NA	NA	NA	NA	NA			33210	5100	925	925	59266;59267;83999;84000	68219;68220;96815;96816	170959;170960;170961;170962;170963;170964;170965;170966;170967;170968;245838;245839;245840;245841;245842;245843;245844;245845;245846;245847;245848;245849	239621;239622;239623;239624;239625;239626;239627;239628;239629;239630;239631;239632;239633;239634;239635;239636;239637;239638;345826;345827;345828;345829;345830;345831;345832;345833;345834;345835;345836;345837;345838;345839;345840;345841;345842;345843;345844;345845;345846;345847;345848;345849;345850;345851;345852	170964	239629	20210823_E1_LC8_Vcelkova_Seiser_ext_Uni_MPL_black_phosphorylom_fr03_cv55	20617	245847	345850	20210821_E1_LC8_Vcelkova_Seiser_ext_Uni_MPL_red_phosphorylom_fr08_cv55	14817	245847	345850	20210821_E1_LC8_Vcelkova_Seiser_ext_Uni_MPL_red_phosphorylom_fr08_cv55	14817	482291.363704493	438175.865398962	475588.280140288	430141.860610934	510942.686947846	424027.189489876	521635.964664305	433090.354342022	477884.748652177	417535.964153812	437840.248033572	394044.674903087	441622.458992707	390659.794770324	427104.16800239	387857.63784491	425697.880393557	409395.534041839	434207.730693092	417535.964153812	1	75	6510277.2217205	6393963.46181741	6534644.62540185	6314797.31938175	6796985.58190233	6452042.89545715	6720381.67049061	6253488.05786227	6852882.73422255	6422908.4433263	6655372.863341	6272883.75116925	6706228.67448849	7009472.16589795	6911540.64980213	6244002.48436713	6518069.06265612	6452903.56035908	6630862.92141923	6422908.4433263	-0.0560409208664367	-0.0484795921836039	-0.00756132868283288	-0.0501732867852311	-0.00193584402985181	-0.0482374427553793	-0.0252342625302617	0.0154418515422847	-0.0311018966114673	0.197876141771002	0.262559742311159	0.858864532603362	0.246834089050972	0.963673443480366	0.264868146106232	0.554678683871336	0.716880195374071	0.467665025504201	0.245242850469004	0.308847198597322	0.881904730843261	0.29472181861516	0.970122825455049	0.307096617270431	0.750246889968897	0.863640690619261	0.686789518648431	485517.88204411	449131.514827808	476984.642803403	446423.985524246	492664.269099202	430716.675635859	508708.289882266	453890.834994522	457030.408967272	426046.875556254	431160.052914454	411692.969452438	431586.667737906	365265.478795554	404999.204295815	407103.192335103	428033.496687949	415798.724920221	429163.450596564	426046.875556254	-0.0999613777117148	18.7394754811974	-1.89017656205402	0.0766762542072381	0.139494875841638	-5.43621331260882	0.00644778698828219	18.7394754811974	0.121921647353802	0.904453635845938	0.940821459941726	-7.09588170766446	-0.106409164699997	18.7394754811974	-2.01209820940783	0.0610629982311573	0.127668214709181	-5.29446337455169	-0.133926804194608	18.7394754811974	-2.53243114605233	0.0219717755743059	0.0508033646385932	-4.34961697922778	-0.0375326569406056	18.7394754811974	-0.709707589918831	0.487928678751848	0.620298747139983	-6.9375745957757	-0.0963941472540029	18.7394754811974	-1.8227235561335	0.0867671471102527	0.155881798832075	-5.65710694035524	0.165460974135652	18.7394754811974	3.12871293298695	0.00637233974967132	0.0394296535516634	-2.81588141758295	0.155445956689658	18.7394754811974	2.93933827971263	0.00948839669539074	0.0363483043718963	-3.60469412144306	0.199426400618545	18.7394754811974	3.77096751698526	0.00162839101127048	0.0071705164953063	-1.97877783544849
5100	Q6PD62	943	Q6PD62	Q6PD62	RNA polymerase-associated protein CTR9 homolog	CTR9	sp|Q6PD62|CTR9_HUMAN RNA polymerase-associated protein CTR9 homolog OS=Homo sapiens OX=9606 GN=CTR9 PE=1 SV=1	1	126.302	3.82568e-93	265.53	238.57	126.3	1	119.343	4.37117e-77	252.11	1	126.302	3.82568e-93	265.53		1;2	S	DLPISKKKKRRKGSGSEQEGEDEEGGERKKK	X;X;X;X;X;X;X;X;X;X;X;X;X;Phospho (STY);X;Phospho (STY);X;X;X;X;X;X;X;X;X;X;X;X;X;X;X	XXXXXXXXXXPPPPPPPPPPPPPPPPPPPXX	RKGS(1)GS(1)EQEGEDEEGGER	RKGS(130)GS(130)EQEGEDEEGGER	6	3	0.20555	1.6e+10	223640000	1.5776e+10	0	9131.4	82093000	71041000	NA	40.544	74959000	7134000	0	71041000	0	0	NA	NA	NA	NA	NA	NA			14946	5100	943	943	65259;65260;84173;84174;136187	75271;75273;75274;97011;97012;97013;97014;157781	190554;190555;190557;190558;190559;190560;190561;190562;190563;190564;190565;190566;190567;190568;246382;246383;246384;246385;246386;246387;246388;246389;246390;246391;246392;246393;246394;246395;246396;246397;246398;246399;246400;246402;395526;395527;395528	268520;268521;268523;268524;268525;268526;268527;268528;268529;268530;268531;268532;268533;268534;268535;268536;268537;268538;268539;268540;268541;268542;268543;268544;268545;268546;268547;346553;346554;346555;346556;346557;346558;346559;346560;346561;346562;346563;346564;346565;346566;346567;346568;346569;346570;346571;346572;346573;346574;346575;346576;346577;346578;346579;346580;346581;346582;346583;346584;346585;346586;346587;346588;346589;346590;346591;346592;346593;346594;346595;346596;346598;552398;552399;552400;552401;552402;552403	395528	552403	20210823_E1_LC8_Vcelkova_Seiser_ext_Uni_MPL_black_phosphorylom_fr01_cv70	1194	246402	346598	20210823_E1_LC8_Vcelkova_Seiser_ext_Uni_MPL_black_phosphorylom_fr03_cv55	1928	246402	346598	20210823_E1_LC8_Vcelkova_Seiser_ext_Uni_MPL_black_phosphorylom_fr03_cv55	1928	45009.7017138855	66477.8118975391	40901.0412187337	64475.8181298359	42738.4964717708	66799.8742218863	53712.887315848	49045.3201270463	60640.4590175282	51208.6042925063	35128.2301217619	65531.4907169571	43543.9056933123	67922.3991679221	41709.2122004623	61557.1965769773	46500.0131275827	46666.954019351	46447.7369911963	51208.6042925063	1	75	6510277.2217205	6393963.46181741	6534644.62540185	6314797.31938175	6796985.58190233	6452042.89545715	6720381.67049061	6253488.05786227	6852882.73422255	6422908.4433263	6655372.863341	6272883.75116925	6706228.67448849	7009472.16589795	6911540.64980213	6244002.48436713	6518069.06265612	6452903.56035908	6630862.92141923	6422908.4433263	-0.0560409208664367	-0.0484795921836039	-0.00756132868283288	-0.0501732867852311	-0.00193584402985181	-0.0482374427553793	-0.0252342625302617	0.0154418515422847	-0.0311018966114673	0.197876141771002	0.262559742311159	0.858864532603362	0.246834089050972	0.963673443480366	0.264868146106232	0.554678683871336	0.716880195374071	0.467665025504201	0.245242850469004	0.308847198597322	0.881904730843261	0.29472181861516	0.970122825455049	0.307096617270431	0.750246889968897	0.863640690619261	0.686789518648431	45310.8156026457	68139.9472624869	41021.1297264309	66916.4160367378	41209.5733328561	67853.7142685548	52381.7238496356	51400.8707002014	57994.1792721151	52252.42310476	34592.2733830734	68466.4854627061	42554.3782382241	63507.1947129852	39550.5336133784	64611.6739557609	46755.1381666123	47396.8530765011	45908.1441219963	52252.42310476	0.756886097440555	15.6505366323773	10.739951404381	8.45357071462785e-09	7.2833062647867e-07	10.5474481044098	0.268403914184615	15.6505366323773	3.80855852001537	0.00150323922587195	0.00734804121496158	-1.65026004934015	0.48848218325594	15.6505366323773	6.9313928843656	3.07751047485649e-06	6.76612267224481e-05	4.53114716937968	0.671362196153309	15.6505366323773	9.52639688561767	4.61759792653381e-08	1.77781133315469e-06	8.80984838170481	0.34252074458367	15.6505366323773	4.86025065628837	0.000165610490228289	0.00122389584878233	0.477601375733889	0.328841451569639	15.6505366323773	4.66614622932931	0.000247180259112099	0.00146709981536209	0.0257809897195118	0.0463919817424294	15.6505366323773	0.658286142593275	0.519557419367824	0.699287105181993	-6.59915315852738	0.20603271342873	15.6505366323773	2.92353279762956	0.00980732363790099	0.0372863199103137	-3.63664336024312	0.131915883029675	15.6505366323773	1.87184066135656	0.0793104872977885	0.152903111707561	-5.69668405423374
5101	Q6PD74	310	Q6PD74	Q6PD74	Alpha- and gamma-adaptin-binding protein p34	AAGAB	sp|Q6PD74|AAGAB_HUMAN Alpha- and gamma-adaptin-binding protein p34 OS=Homo sapiens OX=9606 GN=AAGAB PE=1 SV=1	1	135.281	1.88645e-14	135.28	119.81	135.28	1	58.6928	1.88645e-14	135.28	1	135.281	1.88645e-14	135.28		2	S	FWMAIGGDRDEIEGLSSDEEH__________	X;X;Oxidation (M);X;X;X;X;X;X;X;X;X;X;X;X;Phospho (STY);Phospho (STY);X;X;X;X;X;X;X;X;X;X;X;X;X;X	PPPPPPPPPPPPPPPPPPPPPXXXXXXXXXX	AFWMAIGGDRDEIEGLS(1)S(1)DEEH	AFWMAIGGDRDEIEGLS(140)S(140)DEEH	17	3	2.0243	325480000	0	325480000	0	NA	95371000	77599000	NA	NA	0	95371000	0	0	77599000	0	NA	NA	NA	NA	NA	NA			14957	5101	310	310	5232	6009;6010	15372;15373;15374;15375;15376;15377;15378;15379	21765;21766;21767;21768;21769;21770;21771;21772;21773;21774	15379	21774	20210823_E1_LC8_Vcelkova_Seiser_ext_Uni_MPL_black_phosphorylom_fr04_cv40	22711	15379	21774	20210823_E1_LC8_Vcelkova_Seiser_ext_Uni_MPL_black_phosphorylom_fr04_cv40	22711	15379	21774	20210823_E1_LC8_Vcelkova_Seiser_ext_Uni_MPL_black_phosphorylom_fr04_cv40	22711	53988.0269134809	52559.1544246626	55840.7312996186	51480.6868671615	56044.3575463004	51116.5018739816	44190.8511945387	41317.6919979459	41248.8902229232	49147.2690799349	49850.4443950387	48377.8290822552	51190.1649700117	49300.2120531157	48123.4979914968	50206.7052639303	45496.7382671443	39111.636912	42088.5268261657	49147.2690799349	2	13	1881702.9295291	1694315.94832372	2077277.61568085	1773125.02676036	2121426.49175862	1917934.58525701	1360459.10963348	1365481.57219716	1193087.15398415	1667309.38627286	2107526.59890048	1803624.8241298	2144656.95970118	1939887.24744246	2189366.35882776	1859899.48421349	1452805.09501012	1370501.52857247	1337869.90967093	1667309.38627286	-0.20157146881121	-0.631109396538015	0.429537927726805	-0.1750722998977	-0.634521578412716	0.459449278515017	-0.0585153392412217	-0.0884266900294328	-0.0850145081547318	0.00260174797807318	2.18792542806228e-09	6.70920806654835e-07	0.00715461922460547	2.00928870252403e-09	2.60966806404469e-07	0.324248560967129	0.142999355005468	0.158149648625444	0.00474928404598668	2.01279749143841e-08	2.44786170053555e-06	0.0114639703292408	1.76693757286575e-08	9.41324946618391e-07	0.567253042589709	0.366869081333598	0.371653274695109	50102.5542615646	54171.0736503383	46942.9121908819	50701.2241711798	46133.6035905215	46541.5461917314	56723.1507594628	52840.1063151203	60374.5033670013	51475.0370769948	41305.6482224766	46839.6503137748	41681.3873000399	44379.8440322719	38384.1757869423	47139.5813074532	54687.2872259292	49835.6286099755	54936.7939999757	51475.0370769948	0.189439936294688	15.5814079750836	2.77799655842761	0.0132773933403597	0.0335404488098911	-3.81171151719499	0.393300568869144	15.5814079750836	5.76746196243701	2.69728251154941e-05	0.000338819106649484	2.39515258115979	-0.203860632574456	15.5814079750836	-2.9894654040094	0.00854234831675667	0.0278540561019016	-3.44681212711407	0.0788176393229509	15.5814079750836	1.15580238816141	0.264446251986435	0.371876166139658	-6.52309237795801	0.245966989527028	15.5814079750836	3.60692398740025	0.00230894160425683	0.00982098571022241	-2.16291119919737	-0.167149350204078	15.5814079750836	-2.45112159923884	0.0258938178738221	0.0593146841091035	-4.55475492846427	0.127829519694997	15.5814079750836	1.87452536526277	0.0789198244165031	0.217276803972114	-5.15652936522865	0.0911182373246184	15.5814079750836	1.33618156049221	0.199870947399822	0.343429602453585	-6.36618964933669	0.238451816666734	15.5814079750836	3.49671953552897	0.00291938709508004	0.0113913975119999	-2.55857271221362
5101	Q6PD74	311	Q6PD74	Q6PD74	Alpha- and gamma-adaptin-binding protein p34	AAGAB	sp|Q6PD74|AAGAB_HUMAN Alpha- and gamma-adaptin-binding protein p34 OS=Homo sapiens OX=9606 GN=AAGAB PE=1 SV=1	1	135.281	1.88645e-14	135.28	119.81	135.28	1	58.6928	1.88645e-14	135.28	1	135.281	1.88645e-14	135.28		2	S	WMAIGGDRDEIEGLSSDEEH___________	X;Oxidation (M);X;X;X;X;X;X;X;X;X;X;X;X;Phospho (STY);Phospho (STY);X;X;X;X;X;X;X;X;X;X;X;X;X;X;X	PPPPPPPPPPPPPPPPPPPPXXXXXXXXXXX	AFWMAIGGDRDEIEGLS(1)S(1)DEEH	AFWMAIGGDRDEIEGLS(140)S(140)DEEH	18	3	2.0243	325480000	0	325480000	0	NA	95371000	77599000	NA	NA	0	95371000	0	0	77599000	0	NA	NA	NA	NA	NA	NA			14958	5101	311	311	5232	6009;6010	15372;15373;15374;15375;15376;15377;15378;15379	21765;21766;21767;21768;21769;21770;21771;21772;21773;21774	15379	21774	20210823_E1_LC8_Vcelkova_Seiser_ext_Uni_MPL_black_phosphorylom_fr04_cv40	22711	15379	21774	20210823_E1_LC8_Vcelkova_Seiser_ext_Uni_MPL_black_phosphorylom_fr04_cv40	22711	15379	21774	20210823_E1_LC8_Vcelkova_Seiser_ext_Uni_MPL_black_phosphorylom_fr04_cv40	22711	53988.0269134809	52559.1544246626	55840.7312996186	51480.6868671615	56044.3575463004	51116.5018739816	44190.8511945387	41317.6919979459	41248.8902229232	49147.2690799349	49850.4443950387	48377.8290822552	51190.1649700117	49300.2120531157	48123.4979914968	50206.7052639303	45496.7382671443	39111.636912	42088.5268261657	49147.2690799349	2	13	1881702.9295291	1694315.94832372	2077277.61568085	1773125.02676036	2121426.49175862	1917934.58525701	1360459.10963348	1365481.57219716	1193087.15398415	1667309.38627286	2107526.59890048	1803624.8241298	2144656.95970118	1939887.24744246	2189366.35882776	1859899.48421349	1452805.09501012	1370501.52857247	1337869.90967093	1667309.38627286	-0.20157146881121	-0.631109396538015	0.429537927726805	-0.1750722998977	-0.634521578412716	0.459449278515017	-0.0585153392412217	-0.0884266900294328	-0.0850145081547318	0.00260174797807318	2.18792542806228e-09	6.70920806654835e-07	0.00715461922460547	2.00928870252403e-09	2.60966806404469e-07	0.324248560967129	0.142999355005468	0.158149648625444	0.00474928404598668	2.01279749143841e-08	2.44786170053555e-06	0.0114639703292408	1.76693757286575e-08	9.41324946618391e-07	0.567253042589709	0.366869081333598	0.371653274695109	50102.5542615646	54171.0736503383	46942.9121908819	50701.2241711798	46133.6035905215	46541.5461917314	56723.1507594628	52840.1063151203	60374.5033670013	51475.0370769948	41305.6482224766	46839.6503137748	41681.3873000399	44379.8440322719	38384.1757869423	47139.5813074532	54687.2872259292	49835.6286099755	54936.7939999757	51475.0370769948	0.189439936294688	15.5814079750836	2.77799655842761	0.0132773933403597	0.0335404488098911	-3.81171151719499	0.393300568869144	15.5814079750836	5.76746196243701	2.69728251154941e-05	0.000338819106649484	2.39515258115979	-0.203860632574456	15.5814079750836	-2.9894654040094	0.00854234831675667	0.0278540561019016	-3.44681212711407	0.0788176393229509	15.5814079750836	1.15580238816141	0.264446251986435	0.371876166139658	-6.52309237795801	0.245966989527028	15.5814079750836	3.60692398740025	0.00230894160425683	0.00982098571022241	-2.16291119919737	-0.167149350204078	15.5814079750836	-2.45112159923884	0.0258938178738221	0.0593146841091035	-4.55475492846427	0.127829519694997	15.5814079750836	1.87452536526277	0.0789198244165031	0.217276803972114	-5.15652936522865	0.0911182373246184	15.5814079750836	1.33618156049221	0.199870947399822	0.343429602453585	-6.36618964933669	0.238451816666734	15.5814079750836	3.49671953552897	0.00291938709508004	0.0113913975119999	-2.55857271221362
5103	Q6PFW1	964	Q6PFW1	Q6PFW1	Inositol hexakisphosphate and diphosphoinositol-pentakisphosphate kinase 1	PPIP5K1	sp|Q6PFW1|VIP1_HUMAN Inositol hexakisphosphate and diphosphoinositol-pentakisphosphate kinase 1 OS=Homo sapiens OX=9606 GN=PPIP5K1 PE=1 SV=1	0.698452	3.64781	0.000237258	83.511	76.221	83.511	0.698452	3.64781	0.000237258	83.511	0.68649	3.40383	0.000278719	82.109		1	S	CPGKASDEPDRALQTSPQPPEGPGLPRRSPL	X;X;X;X;X;X;X;X;X;X;X;X;X;X;X;Phospho (STY);X;X;X;X;X;X;X;X;X;X;X;X;X;X;X	XXXXXXXXXXXPPPPPPPPPPPPPPPPXXXX	ALQT(0.302)S(0.698)PQPPEGPGLPR	ALQT(-3.6)S(3.6)PQPPEGPGLPR	5	3	-0.17349	142770000	142770000	0	0	NA	63451000	79324000	NA	NA	63451000	0	0	79324000	0	0	NA	NA	NA	NA	NA	NA			14963	5103	964	964	9419	10783	27920;27921	39498;39499;39500;39501;39502;39503;39504;39505	27920	39499	20210821_E1_LC8_Vcelkova_Seiser_ext_Uni_MPL_red_phosphorylom_fr07_cv70	6107	27920	39499	20210821_E1_LC8_Vcelkova_Seiser_ext_Uni_MPL_red_phosphorylom_fr07_cv70	6107	27920	39499	20210821_E1_LC8_Vcelkova_Seiser_ext_Uni_MPL_red_phosphorylom_fr07_cv70	6107	10959.1401857843	16494.6028462955	12265.9512360483	17501.3943363235	12474.3585816158	16796.0007731772	11827.5096474801	12578.2353679142	12199.5573988234	13597.6437649872	11052.2718713197	16068.4636444109	10687.0004350195	13557.2135434203	10655.9545945413	17637.698320166	11745.4300548439	10196.2261754449	10073.0525617385	13597.6437649872	1	11	56011.1851533448	73477.1783142033	60034.4362117556	75290.3564019965	60868.2114163954	75580.9471146554	56818.4787267607	50209.3759392804	54702.6184260225	61750.3443498816	59807.9469283113	83638.9537953862	52231.9909806587	68562.0492240515	49325.6556969467	88687.3017184608	52245.2665075804	61430.8668971518	37337.2026417008	61750.3443498816	0.574234559769891	-0.120910400814141	0.695144960584033	0.34352990104995	-0.130422439144965	0.473952340194915	-0.0941762964135968	0.127016323975521	0.136528362306345	0.00039435684243577	0.373034384986918	5.36701382782568e-05	0.0182560494826611	0.337484103034263	0.00213142383442574	0.485867988327956	0.34993395783867	0.31594691947876	0.00083859513071535	0.423853275494015	0.000129844177651742	0.0272933510487073	0.387516900952963	0.00360948606683118	0.701599931972265	0.597399267159327	0.550829497641384	12128.5698465643	13915.4503603483	12665.1013839248	14409.2431748129	12703.8558403269	13775.311538151	12903.6205263462	15528.9741492935	13824.3217485069	13649.9842038875	11455.1436178746	11908.9545033669	12683.1497390998	12257.2916717069	13391.4427042674	12327.8783898524	13935.7339781841	10288.7043999019	16723.5008520201	13649.9842038875	-0.0375361570307327	13.6810926838783	-0.299801927354874	0.76812293705758	0.833576076451718	-7.09145393524931	0.100502396685918	13.6810926838783	0.802714358999323	0.433704904264052	0.5687044485938	-6.77060629905207	-0.138038553716651	13.6810926838783	-1.1025162863542	0.286272427403206	0.413702670287457	-6.58295298205447	0.167077531259563	13.6810926838783	1.33445109600059	0.200424872507527	0.29934754209751	-6.30889181085566	0.168470876486039	13.6810926838783	1.345579768124	0.196883896429036	0.318457437208885	-6.29350301313594	-0.00139334522647516	13.6810926838783	-0.011128672123413	0.991256048858222	0.994368249297043	-7.25291310446947	0.206051856468196	13.6810926838783	1.64573969715752	0.118987120643278	0.284731168375247	-5.51047782924829	0.0694066479780204	13.6810926838783	0.55435208292674	0.586874507147952	0.71839419966434	-7.09990326740897	0.00143816817790032	13.6810926838783	0.011486673802061	0.990974774929239	0.994295800920948	-7.37358484059707
5103	Q6PFW1	944	Q6PFW1	Q6PFW1	Inositol hexakisphosphate and diphosphoinositol-pentakisphosphate kinase 1	PPIP5K1	sp|Q6PFW1|VIP1_HUMAN Inositol hexakisphosphate and diphosphoinositol-pentakisphosphate kinase 1 OS=Homo sapiens OX=9606 GN=PPIP5K1 PE=1 SV=1	0.995558	23.5049	1.04665e-06	147.07	119.73	83.751	0.991819	20.8364	1.92274e-05	132.15	0.995558	23.5049	1.04665e-06	147.07		1	S	RPASSENEEMKTNQGSMENLCPGKASDEPDR	X;X;X;X;X;X;X;X;X;X;X;X;X;X;X;Phospho (STY);Oxidation (M);X;X;X;X;X;X;X;X;X;X;X;X;X;X	XXXXXXXXXXXPPPPPPPPPPPPPXXXXXXX	T(0.004)NQGS(0.996)MENLCPGK	T(-24)NQGS(24)MENLCPGK	5	3	-0.65858	386590000	386590000	0	0	NA	55385000	91391000	NA	NA	55385000	0	0	91391000	0	0	NA	NA	NA	NA	NA	NA			14965	5103	944	944	164449	192670;192671	488898;488899;488900;488901;488902;488903	691223;691224;691225;691226;691227;691228;691229;691230;691231;691232;691233	488902	691232	20210823_E1_LC8_Vcelkova_Seiser_ext_Uni_MPL_black_phosphorylom_fr06_cv70	3476	488900	691227	20210823_E1_LC8_Vcelkova_Seiser_ext_Uni_MPL_black_phosphorylom_fr06_cv70	4978	488900	691227	20210823_E1_LC8_Vcelkova_Seiser_ext_Uni_MPL_black_phosphorylom_fr06_cv70	4978	51363.7870658613	56793.1848575979	50642.8796161027	60036.8471880808	48371.9838936083	59575.3059997852	44771.7443044265	44420.5877509841	42910.2364384974	79777.323277334	65867.3879702566	86061.0822793678	71238.0678002512	73921.8994433596	69176.7837074846	105760.545943405	72544.4147704132	68060.3914226639	69752.3144698834	79777.323277334	1	11	56011.1851533448	73477.1783142033	60034.4362117556	75290.3564019965	60868.2114163954	75580.9471146554	56818.4787267607	50209.3759392804	54702.6184260225	61750.3443498816	59807.9469283113	83638.9537953862	52231.9909806587	68562.0492240515	49325.6556969467	88687.3017184608	52245.2665075804	61430.8668971518	37337.2026417008	61750.3443498816	0.574234559769891	-0.120910400814141	0.695144960584033	0.34352990104995	-0.130422439144965	0.473952340194915	-0.0941762964135968	0.127016323975521	0.136528362306345	0.00039435684243577	0.373034384986918	5.36701382782568e-05	0.0182560494826611	0.337484103034263	0.00213142383442574	0.485867988327956	0.34993395783867	0.31594691947876	0.00083859513071535	0.423853275494015	0.000129844177651742	0.0272933510487073	0.387516900952963	0.00360948606683118	0.701599931972265	0.597399267159327	0.550829497641384	56844.7221635544	47912.8083323012	52290.865369401	49429.5205260694	49261.9084239454	48860.9408400544	48845.2443520099	54841.2506766316	48625.1177348043	80084.4044295389	68268.352219195	63783.1678283691	84544.1231642547	66833.9610866126	86935.1429067492	73921.3884469264	86072.5968417481	68677.6888468595	115804.308904166	80084.4044295389	-0.223703969833231	15.9760308880452	-1.63266691773758	0.121731451347373	0.202312853208678	-5.83734320257921	0.149383872827904	15.9760308880452	1.09025381798748	0.291478921865663	0.425411071003892	-6.4990227815638	-0.373087842661135	15.9760308880452	-2.72292073572506	0.0148785898470051	0.0427670367351348	-3.98049724100581	-0.113197312752954	15.9760308880452	-0.82615211453922	0.420663109758593	0.532446047552652	-6.84774192502984	-0.0562921830851657	15.9760308880452	-0.410839311966132	0.686548220845172	0.788426426235024	-7.11074655679582	-0.056905129667788	15.9760308880452	-0.415312802573088	0.68333606766483	0.767400097534585	-7.16236916301219	-0.481761018395776	15.9760308880452	-3.5160541745268	0.00280170416426128	0.022335556010744	-2.0181510027093	-0.797943731389124	15.9760308880452	-5.82366210767877	2.41868365774238e-05	0.000321461820122306	2.38051313070534	-0.592267675476053	15.9760308880452	-4.32256897772515	0.00050647943768103	0.00279443981292413	-0.807732174720225
5103	Q6PFW1	1152	Q6PFW1	Q6PFW1	Inositol hexakisphosphate and diphosphoinositol-pentakisphosphate kinase 1	PPIP5K1	sp|Q6PFW1|VIP1_HUMAN Inositol hexakisphosphate and diphosphoinositol-pentakisphosphate kinase 1 OS=Homo sapiens OX=9606 GN=PPIP5K1 PE=1 SV=1	0.999925	41.2385	5.32434e-13	167.32	131.68	167.32	0.995726	23.673	1.21221e-06	140.31	0.999925	41.2385	5.32434e-13	167.32		1	S	SQASDNPFSPPRTLHSPPLQLQQRSEKPPWY	X;X;X;X;X;X;X;X;X;X;X;X;X;X;X;Phospho (STY);X;X;X;X;X;X;X;X;X;X;X;X;X;X;X	XXXXXXXXXXXXPPPPPPPPPPPPXXXXXXX	TLHS(1)PPLQLQQR	T(-41)LHS(41)PPLQLQQR	4	3	-0.37803	256450000	256450000	0	0	NA	62146000	194300000	NA	NA	62146000	0	0	194300000	0	0	NA	NA	NA	NA	NA	NA			14964	5103	1152	1152	163173	191152	485073;485074	685783;685784;685785;685786;685787;685788	485074	685787	20210823_E1_LC8_Vcelkova_Seiser_ext_Uni_MPL_black_phosphorylom_fr02_cv55	7762	485074	685787	20210823_E1_LC8_Vcelkova_Seiser_ext_Uni_MPL_black_phosphorylom_fr02_cv55	7762	485074	685787	20210823_E1_LC8_Vcelkova_Seiser_ext_Uni_MPL_black_phosphorylom_fr02_cv55	7762	28590.5675862987	34152.8970485965	27754.4239421428	36257.4769967387	28765.7234618545	36706.3714744242	27005.6534104691	29791.3528661302	29447.3605089347	31067.7813740733	27744.4690880213	32897.967897088	25252.6148585371	30341.9295335491	28900.9638864982	35227.6011888696	28819.6601645935	28482.5304431204	27534.5375202713	31067.7813740733	1	11	56011.1851533448	73477.1783142033	60034.4362117556	75290.3564019965	60868.2114163954	75580.9471146554	56818.4787267607	50209.3759392804	54702.6184260225	61750.3443498816	59807.9469283113	83638.9537953862	52231.9909806587	68562.0492240515	49325.6556969467	88687.3017184608	52245.2665075804	61430.8668971518	37337.2026417008	61750.3443498816	0.574234559769891	-0.120910400814141	0.695144960584033	0.34352990104995	-0.130422439144965	0.473952340194915	-0.0941762964135968	0.127016323975521	0.136528362306345	0.00039435684243577	0.373034384986918	5.36701382782568e-05	0.0182560494826611	0.337484103034263	0.00213142383442574	0.485867988327956	0.34993395783867	0.31594691947876	0.00083859513071535	0.423853275494015	0.000129844177651742	0.0272933510487073	0.387516900952963	0.00360948606683118	0.701599931972265	0.597399267159327	0.550829497641384	31641.414385149	28812.6333183321	28657.5893149331	29851.4959957723	29294.9414281447	30104.8868313218	29462.7283393477	36780.1313140265	33369.2258670835	31187.3683658258	28755.7962476196	24381.9453813134	29969.3723699243	27432.6194674118	36320.1249170489	24622.3501241129	34193.989962063	28740.862672918	45713.4377943483	31187.3683658258	-0.308812241632442	14.9068820926466	-2.35259008833691	0.031533452215675	0.0681111493775274	-4.62842421041421	0.173784545743835	14.9068820926466	1.32392355193515	0.203821211553584	0.326735482285872	-6.22640218025005	-0.482596787376277	14.9068820926466	-3.67651364027206	0.00199098647124249	0.00910619988204271	-2.01820399853552	-0.0122934873419727	14.9068820926466	-0.0936541126703243	0.926527064245939	0.948187139541539	-7.195978324152	0.148317657448642	14.9068820926466	1.12991197821209	0.274889637317588	0.408976466938032	-6.55077186128949	-0.160611144790614	14.9068820926466	-1.22356609088242	0.238533997132871	0.345831421855318	-6.49677973527273	0.217609450568148	14.9068820926466	1.65778996916968	0.116504585649217	0.280360721860544	-5.49262832346058	-0.104376192017515	14.9068820926466	-0.795157580219966	0.43796384436472	0.589989947998738	-6.93310341026387	-0.0789093037223214	14.9068820926466	-0.601146006496906	0.556022682136516	0.665690302492704	-7.18470384045887
5104	Q6PGN9	186	Q6PGN9	Q6PGN9	Proline/serine-rich coiled-coil protein 1	PSRC1	sp|Q6PGN9|PSRC1_HUMAN Proline/serine-rich coiled-coil protein 1 OS=Homo sapiens OX=9606 GN=PSRC1 PE=1 SV=1	0.999994	55.258	0.00362367	101.66	64.32	101.66	0.999994	55.258	0.00362367	101.66	0.999938	45.0785	0.0121515	83.883		1	S	MKRESPTCNLFPASKSPASSPLTRSTPPVRG	X;X;X;X;X;X;X;X;X;X;X;X;X;X;Acetyl (K);Phospho (STY);X;X;X;X;X;X;X;X;X;X;X;X;X;X;X	XXXXXXXXXXXXXXXPPPPPPPPPXXXXXXX	S(1)PASSPLTR	S(55)PAS(-55)S(-55)PLT(-81)R	1	2	-0.92049	63219000	63219000	0	0	NA	25927000	37292000	NA	NA	25927000	0	0	37292000	0	0	NA	NA	NA	NA	NA	NA			14970	5104	186	186	150684	175530	442432;442433	621524;621525;621526	442432	621524	20210821_E1_LC8_Vcelkova_Seiser_ext_Uni_MPL_red_phosphorylom_fr05_cv55	4952	442432	621524	20210821_E1_LC8_Vcelkova_Seiser_ext_Uni_MPL_red_phosphorylom_fr05_cv55	4952	442432	621524	20210821_E1_LC8_Vcelkova_Seiser_ext_Uni_MPL_red_phosphorylom_fr05_cv55	4952	36348.486315146	45455.6771987127	37500.3369896972	43462.5855447697	35620.9014857166	49454.4058062897	48983.1742295208	49763.7243679571	50414.0431187316	48596.5131880748	47926.1191836927	53467.8400914053	49167.7458252795	63813.4550755666	47910.4322226477	50552.5472318106	54171.0872558152	50848.5550203076	55998.0970609397	48596.5131880748	1	16	400024.436559744	398385.401735116	404654.218380905	397641.872420721	382855.418449861	409337.860926094	410397.385696181	385568.292903247	398156.927206391	416059.461929312	508445.601964079	428237.19637527	457380.817461105	496916.532586696	447610.546931	411581.725987564	415764.546745372	390829.098530406	406578.643286594	416059.461929312	-0.0830469126489142	-0.218631419807199	0.135584507158285	0.0217830447527945	0.00792255715293066	0.0138604875998638	-0.144555334843432	-0.0228313152850106	-0.24938529224514	0.187421922969676	0.00200878219472797	0.0381428219209529	0.723456525486611	0.897442901567827	0.82167804681085	0.0282523244780867	0.710781765239411	0.000648153124318946	0.233704998188192	0.00364900392745712	0.0537094030465183	0.762872494099398	0.914508609227781	0.846966527212819	0.154486881425456	0.860804846856441	0.0125183255192752	38084.0055940199	47821.977284796	38841.3137479667	45810.629630603	38995.3588168874	50636.7571366436	50024.7759229173	54094.6575523532	53068.8974549479	48954.488708639	39506.6842042463	52330.0399049997	45055.2251162851	53823.4616358363	44861.3759961158	51478.9608933026	54608.8349979703	54529.8794425164	57726.0071919737	48954.488708639	0.286864135873927	15.5535635772756	4.84980232066375	0.00016920279862177	0.000984096276995929	0.507813595669563	0.368712573487713	15.5535635772756	6.23355404505671	1.10613022908153e-05	0.00017029421712055	3.29990033131135	-0.081848437613786	15.5535635772756	-1.38375172439296	0.185117809793287	0.298054211815081	-6.24639012019481	0.314487179286715	15.5535635772756	5.31680493024062	6.5616566171677e-05	0.000450921441607709	1.41479128209412	0.438638614603171	15.5535635772756	7.41574252408506	1.31669502570791e-06	3.00773732799127e-05	5.39915358953527	-0.124151435316456	15.5535635772756	-2.09893759384444	0.0517618314598884	0.103104572712831	-5.19522114372383	-0.128772094511913	15.5535635772756	-2.17705570233804	0.0445214308248295	0.147975714827405	-4.64495072906159	-0.0864690968092425	15.5535635772756	-1.46186983288655	0.162814981743064	0.296584025498134	-6.20051338719223	-0.156395137924701	15.5535635772756	-2.6440583119149	0.0174983465011917	0.0469869374178476	-4.30118688954345
5104	Q6PGN9	37	Q6PGN9	Q6PGN9	Proline/serine-rich coiled-coil protein 1	PSRC1	sp|Q6PGN9|PSRC1_HUMAN Proline/serine-rich coiled-coil protein 1 OS=Homo sapiens OX=9606 GN=PSRC1 PE=1 SV=1	0.999982	47.5394	0.000195933	111.43	79.59	111.43	0.999743	35.9063	0.000290122	106.19	0.999982	47.5394	0.000195933	111.43		1	T	SPSDSREEEDITVLVTPEKPLRRGLSHRSDP	X;X;X;X;X;X;X;X;X;X;X;X;X;X;X;Phospho (STY);X;X;X;X;X;X;X;X;X;X;X;X;X;X;X	XXXXXXPPPPPPPPPPPPPXXXXXXXXXXXX	EEEDITVLVT(1)PEK	EEEDIT(-48)VLVT(48)PEK	10	3	-0.31499	19055000	19055000	0	0	0.72178	7605800	11449000	0.2881	NA	7605800	0	0	11449000	0	0	NA	NA	NA	NA	NA	NA			33211	5104	37	37	34342	39599	99419;99420	139139;139140;139141;139142	99420	139141	20210823_E1_LC8_Vcelkova_Seiser_ext_Uni_MPL_black_phosphorylom_fr02_cv70	8335	99420	139141	20210823_E1_LC8_Vcelkova_Seiser_ext_Uni_MPL_black_phosphorylom_fr02_cv70	8335	99420	139141	20210823_E1_LC8_Vcelkova_Seiser_ext_Uni_MPL_black_phosphorylom_fr02_cv70	8335	3466.03594519612	3574.02760328958	3786.91031122371	3322.4291986771	3261.63963991758	3830.98285417107	3273.29078459833	5449.24096297572	3629.98195340326	4014.08896525314	3236.38863548988	4308.94916353833	3847.45338448835	3950.72881830067	4671.39759887503	4201.89294279796	4232.77582927006	5614.76983515054	4390.77934292794	4014.08896525314	1	16	400024.436559744	398385.401735116	404654.218380905	397641.872420721	382855.418449861	409337.860926094	410397.385696181	385568.292903247	398156.927206391	416059.461929312	508445.601964079	428237.19637527	457380.817461105	496916.532586696	447610.546931	411581.725987564	415764.546745372	390829.098530406	406578.643286594	416059.461929312	-0.0830469126489142	-0.218631419807199	0.135584507158285	0.0217830447527945	0.00792255715293066	0.0138604875998638	-0.144555334843432	-0.0228313152850106	-0.24938529224514	0.187421922969676	0.00200878219472797	0.0381428219209529	0.723456525486611	0.897442901567827	0.82167804681085	0.0282523244780867	0.710781765239411	0.000648153124318946	0.233704998188192	0.00364900392745712	0.0537094030465183	0.762872494099398	0.914508609227781	0.846966527212819	0.154486881425456	0.860804846856441	0.0125183255192752	3631.52762900391	3760.08185099898	3922.32665999938	3501.92174687164	3570.62294285197	3922.57363562609	3342.89560865977	5923.48799364046	3821.14046268376	4043.65786830112	2667.83511709865	4217.25435871538	3525.64217563558	3332.24240457742	4374.10631439517	4278.89580891437	4266.98020204851	6021.26691871499	4526.2638059361	4043.65786830112	0.182497363645052	11.9540956272616	0.910006592447541	0.37609801680447	0.491253698403162	-6.71276380425352	0.499686436768537	11.9540956272616	2.49164120803626	0.0238630367021224	0.0637990033629227	-4.33434353214037	-0.317189073123485	11.9540956272616	-1.58163461558872	0.132967698736527	0.232830699239575	-5.97383829512963	0.00741646743281699	11.9540956272616	0.036981543852121	0.970949482991782	0.979790778530099	-7.19988481130996	0.191028832577135	11.9540956272616	0.952547990396488	0.354751284403985	0.49247213062334	-6.73340522265643	-0.183612365144318	11.9540956272616	-0.915566446544367	0.37325975205744	0.487831301536185	-6.82136038046842	-0.0731081661858699	11.9540956272616	-0.36454725625674	0.720142243048975	0.839148366574664	-6.75403411086657	-0.206684874165036	11.9540956272616	-1.0306154253011	0.317792986153131	0.475731667211091	-6.71733169155463	0.101972730026365	11.9540956272616	0.508477792338681	0.617940451867956	0.719035661772476	-7.23804565466124
5104	Q6PGN9	150	Q6PGN9	Q6PGN9	Proline/serine-rich coiled-coil protein 1	PSRC1	sp|Q6PGN9|PSRC1_HUMAN Proline/serine-rich coiled-coil protein 1 OS=Homo sapiens OX=9606 GN=PSRC1 PE=1 SV=1	1	81.525	0.00907129	118.21	48.494	81.525	1	73.1963	0.013526	118.21	1	81.525	0.00907129	116.12		1	S	TRSTPSPSSLTPRLRSNDRKGSVRALRATSG	X;X;X;X;X;X;X;X;X;X;X;X;X;X;X;Phospho (STY);X;X;X;X;X;X;X;X;X;X;X;X;X;X;X	XXXXXXXXXXXXXPPPPPPPXXXXXXXXXXX	LRS(1)NDRK	LRS(82)NDRK	3	3	-0.7644	2.391e+09	2.391e+09	0	0	NA	49292000	93798000	NA	NA	49292000	0	0	93798000	0	0	NA	NA	NA	NA	NA	NA			14967	5104	150	150	102732	118466	299229;299230;299231;299232	421096;421097;421098;421099	299232	421099	20210823_E1_LC8_Vcelkova_Seiser_ext_Uni_MPL_black_phosphorylom_fr02_cv70	782	299229	421096	20210821_E1_LC8_Vcelkova_Seiser_ext_Uni_MPL_red_phosphorylom_fr02_cv40	1519	299232	421099	20210823_E1_LC8_Vcelkova_Seiser_ext_Uni_MPL_black_phosphorylom_fr02_cv70	782	18256.6019990884	20480.9904725091	18688.8340596812	18995.3063857226	16404.2177128129	19211.8968865963	33335.8490205735	32118.9039692583	34252.9607817204	23606.6186568296	28295.7391111647	22781.7789034715	26923.195797433	23920.2466593921	27487.9131053139	21136.6269551799	33142.6161973112	30027.8904817438	32209.9094092258	23606.6186568296	1	16	400024.436559744	398385.401735116	404654.218380905	397641.872420721	382855.418449861	409337.860926094	410397.385696181	385568.292903247	398156.927206391	416059.461929312	508445.601964079	428237.19637527	457380.817461105	496916.532586696	447610.546931	411581.725987564	415764.546745372	390829.098530406	406578.643286594	416059.461929312	-0.0830469126489142	-0.218631419807199	0.135584507158285	0.0217830447527945	0.00792255715293066	0.0138604875998638	-0.144555334843432	-0.0228313152850106	-0.24938529224514	0.187421922969676	0.00200878219472797	0.0381428219209529	0.723456525486611	0.897442901567827	0.82167804681085	0.0282523244780867	0.710781765239411	0.000648153124318946	0.233704998188192	0.00364900392745712	0.0537094030465183	0.762872494099398	0.914508609227781	0.846966527212819	0.154486881425456	0.860804846856441	0.0125183255192752	19128.2939991744	21547.1756556339	19357.1291771377	20021.5181551914	17958.2303967793	19671.2131289441	34044.7184913011	34914.2097630597	36056.756229061	23780.5116184447	23324.8768819756	22296.9807100396	24671.2682703361	20175.533151542	25738.5614772878	21523.971630006	33410.4362863002	32201.8442260284	33203.7972680814	23780.5116184447	-0.204411099596268	14.5908249574051	-3.35121986564989	0.00397776035386396	0.0126484244831021	-2.6427307163058	0.423385868849923	14.5908249574051	6.94120396264044	3.02408579776781e-06	6.56071947060703e-05	4.61732175443462	-0.627796968446191	14.5908249574051	-10.2924238282903	1.55373138103213e-08	1.42679810394413e-06	9.91275665517384	0.117305891058635	14.5908249574051	1.92317263225875	0.0721317822803947	0.133057367298663	-5.44250721852911	0.896098842961518	14.5908249574051	14.6911016576389	8.14228111227943e-11	2.90313623078694e-08	15.1520977980904	-0.778792951902883	14.5908249574051	-12.7679290253802	6.7217773423139e-10	1.20054977373783e-07	13.0583350578503	-0.0634211305287824	14.5908249574051	-1.0397583739328	0.313651490322734	0.518919286639163	-6.27460501223897	0.0875748529279097	14.5908249574051	1.43574682315704	0.170013693446922	0.305907766121639	-6.2359025012788	-0.385138121183685	14.5908249574051	-6.31415087184144	9.50953804822208e-06	0.000102836771455982	3.2412013607124
5105	Q6PGP7	1079	Q6PGP7	Q6PGP7	Tetratricopeptide repeat protein 37	TTC37	sp|Q6PGP7|TTC37_HUMAN Tetratricopeptide repeat protein 37 OS=Homo sapiens OX=9606 GN=TTC37 PE=1 SV=1	0.999987	48.844	2.1891e-05	113.07	91.605	113.07	0.999987	48.844	2.1891e-05	113.07	0.999972	45.5539	6.30504e-05	108.01		1	S	KGLYKESSKAYERALSIVESEQDKAHILTAL	X;X;X;X;X;X;X;X;X;X;X;X;X;X;X;Phospho (STY);X;X;X;X;X;X;X;X;X;X;X;X;X;X;X	XXXXXXXXXXXXXPPPPPPPPPPPXXXXXXX	ALS(1)IVESEQDK	ALS(49)IVES(-49)EQDK	3	3	0.32092	9744700	9744700	0	0	0.023303	4420200	5324500	0.01057	NA	4420200	0	0	5324500	0	0	NA	NA	NA	NA	NA	NA			14971	5105	1079	1079	9514	10892	28155;28156	39789;39790	28155	39789	20210821_E1_LC8_Vcelkova_Seiser_ext_Uni_MPL_red_phosphorylom_fr05_cv70	7369	28155	39789	20210821_E1_LC8_Vcelkova_Seiser_ext_Uni_MPL_red_phosphorylom_fr05_cv70	7369	28155	39789	20210821_E1_LC8_Vcelkova_Seiser_ext_Uni_MPL_red_phosphorylom_fr05_cv70	7369	3379.16968013321	2704.96354153184	2502.88595847281	3263.93257763495	2541.667889319	3868.02380474509	1924.9514616973	2644.48477880922	2102.17907125063	2622.81748132263	2560.24829154728	2875.44232950493	2434.01933043753	2842.93501923156	2355.56128316498	3489.91388725528	2302.65182465903	2084.8607897755	2279.03739453069	2622.81748132263	1	67	4649202.96101626	5695724.87129122	4628131.26335606	5873972.12999591	4800245.11042503	5782564.79908368	4032092.19034547	3890941.28315755	3886510.49013622	4677583.20693505	4589461.14576529	5772840.71377696	4866570.26488355	5360481.68256229	4748623.10314555	5965119.43084341	4001199.7850967	3923930.13742533	4025719.04194141	4677583.20693505	0.26648522378396	-0.248920301299606	0.515405525083565	0.301801380694769	-0.253466006975042	0.555267387669812	0.0225767738954836	-0.0172850886907625	-0.012739383015326	9.33129017382788e-07	2.33230583750981e-06	3.74170113190142e-11	1.6235883644746e-07	1.83455087096744e-06	1.07897134778891e-11	0.546034266923494	0.643222588625573	0.732457625461293	3.48916188183167e-06	8.2225288860235e-06	4.44956248334574e-10	6.71198005641524e-07	6.13951567824933e-06	1.42105995943812e-10	0.745730774864931	0.820560999088776	0.866100080086212	3483.26731538657	2275.97623886689	2591.73566149929	2662.95978563158	2537.5271574469	3205.70784957103	2287.94004875812	3257.17959307732	2592.18011289632	2687.21155660403	2673.47235799555	2387.09881871931	2396.93543245555	2541.66569611971	2377.28919783887	2803.82483532939	2757.99420102851	2546.30900368341	2713.08437303045	2687.21155660403	0.0530685245128701	11.3753649490808	0.348522970668077	0.73191459443986	0.805338470075112	-7.07490175120763	0.107579206086276	11.3753649490808	0.706517183800906	0.489857500898636	0.619369704811345	-6.844533510463	-0.0545106815734062	11.3753649490808	-0.357994213132828	0.724947910343344	0.809434954123944	-7.1342189160929	-0.0792079823065688	11.3753649490808	-0.520191611647596	0.60993312660314	0.703727185700438	-7.05895893807138	-0.0819815181236283	11.3753649490808	-0.538406569592799	0.59758291713199	0.716633435402448	-7.0477245815235	0.00277353581705952	11.3753649490808	0.0182149579452029	0.985688782806237	0.990843974609751	-7.25280329216324	0.0639100971590292	11.3753649490808	0.419724066610301	0.680174727414558	0.813498232564558	-6.73155040218893	0.00662587976856344	11.3753649490808	0.0435148955322698	0.965820446904269	0.980332223159492	-7.25968665586581	0.196186603978468	11.3753649490808	1.28843864892597	0.215607346751536	0.329484560828703	-6.53811232343134
5106	Q6PGQ7	252	Q6PGQ7	Q6PGQ7	Protein aurora borealis	BORA	sp|Q6PGQ7|BORA_HUMAN Protein aurora borealis OS=Homo sapiens OX=9606 GN=BORA PE=1 SV=2	0.957586	13.5943	1.17837e-13	130.29	116.04	130.29	0.906466	9.91692	2.09811e-10	116.55	0.957586	13.5943	1.17837e-13	130.29		1	S	CRSPLQTPSSGQFSSSPIQASAKKYSLGSIT	X;X;X;X;X;X;X;X;X;X;X;X;X;X;X;Phospho (STY);X;X;X;X;X;X;X;X;X;X;X;X;X;X;X	XXPPPPPPPPPPPPPPPPPPPPPXXXXXXXX	SPLQTPSSGQFS(0.001)S(0.042)S(0.958)PIQASAK	S(-87)PLQT(-78)PS(-71)S(-65)GQFS(-32)S(-14)S(14)PIQAS(-58)AK	14	3	0.46499	64777000	64777000	0	0	NA	23805000	28185000	NA	NA	23805000	0	0	28185000	0	0	NA	NA	NA	NA	NA	NA			14978	5106	252	252	151206	176235	444354;444356;444357	624657;624659;624660	444356	624659	20210823_E1_LC8_Vcelkova_Seiser_ext_Uni_MPL_black_phosphorylom_fr03_cv40	13358	444356	624659	20210823_E1_LC8_Vcelkova_Seiser_ext_Uni_MPL_black_phosphorylom_fr03_cv40	13358	444356	624659	20210823_E1_LC8_Vcelkova_Seiser_ext_Uni_MPL_black_phosphorylom_fr03_cv40	13358	16799.0869166214	14122.9531369802	17094.8265874604	14151.8900741828	16458.3419759856	13883.7274118402	14518.3463119547	16388.751279217	14224.1529847033	13252.2909192183	12731.2018336613	12060.350836113	12880.5794620908	12492.496032854	12653.6847981034	11807.9307427421	10458.7135018462	12033.5025676941	12792.9621055889	13252.2909192183	1	10	32589.436973509	24793.4190539258	34252.8686444992	27123.3850341612	30338.2570559148	26275.1156555798	25523.7976631042	24718.9502036553	25546.1325962832	26801.0639260259	25745.3104378717	28499.9340807989	24986.8995836391	24140.4629594169	22882.7000568277	23705.6944098785	22669.7906635828	21468.16090181	21122.6273323647	26801.0639260259	0.049302240091869	-0.172659963430426	0.221962203522295	-0.312858620048866	-0.357067357875161	0.0442087378262954	0.0385153362772375	0.216268801973238	0.400676196417972	0.565436905409102	0.0551253679481379	0.0167538291201525	0.00157804710629567	0.000489805544443525	0.605942465475116	0.652822262305798	0.0193152147153981	0.000156174757850651	0.616722557814228	0.0755023809564432	0.0252012861186294	0.00283770467478589	0.000961665385403889	0.649824977984196	0.812851452652529	0.118038952936439	0.00533483017454773	13402.0026379163	14809.8267042828	12975.6352844286	13565.3635377523	14104.4558159142	13737.962338261	14788.7932661444	17237.5969244612	14476.45191312	12855.8206787384	12856.7781448776	11002.1348995721	13402.4411587029	13454.4052645469	14377.0778225984	12950.3645861249	11994.7620275649	14573.3062966408	15746.5006746931	12855.8206787384	-0.123313532879274	13.7415165809229	-1.19738458043203	0.248304100826042	0.357454693432342	-6.41418584076325	0.0506561950095765	13.7415165809229	0.491875833832501	0.629374642358328	0.738939902785264	-6.97710733514705	-0.173969727888851	13.7415165809229	-1.68926041426453	0.110230214019744	0.201492215269614	-5.8144121846112	0.0567485765675126	13.7415165809229	0.551033361520261	0.589095208127504	0.68621781772504	-7.04182442204459	0.196455425218796	13.7415165809229	1.90759839092031	0.0742458903105442	0.150250669854406	-5.46696797314636	-0.139706848651283	13.7415165809229	-1.35656502940005	0.193437872398795	0.294745357163084	-6.33248507254742	0.175265224432705	13.7415165809229	1.70183979261331	0.107805068567673	0.267576704691475	-5.42660166291505	0.141002345195137	13.7415165809229	1.36914440774883	0.189551479998141	0.330265262812625	-6.32387456673524	-0.00479688501408226	13.7415165809229	-0.0465781493389759	0.963416144904754	0.975699990929514	-7.37250771050743
5106	Q6PGQ7	558	Q6PGQ7	Q6PGQ7	Protein aurora borealis	BORA	sp|Q6PGQ7|BORA_HUMAN Protein aurora borealis OS=Homo sapiens OX=9606 GN=BORA PE=1 SV=2	0.990119	20.009	5.65635e-05	148.91	137.07	148.91	0.990119	20.009	5.65635e-05	148.91	0.962182	14.0556	0.000107882	145.34		1	S	TQRCWMKTASPFQCSSP______________	X;X;X;X;X;X;X;X;X;X;X;X;X;X;X;Phospho (STY);X;X;X;X;X;X;X;X;X;X;X;X;X;X;X	XXXXXXXPPPPPPPPPPXXXXXXXXXXXXXX	TASPFQCS(0.01)S(0.99)P	T(-110)AS(-100)PFQCS(-20)S(20)P	9	2	0.17849	95197000	95197000	0	0	NA	54483000	40714000	NA	NA	54483000	0	0	40714000	0	0	NA	NA	NA	NA	NA	NA			14980	5106	558	558	158436	185586	470734;470735	665236;665237;665238;665239;665240;665241;665242	470734	665236	20210821_E1_LC8_Vcelkova_Seiser_ext_Uni_MPL_red_phosphorylom_fr08_cv40	13451	470734	665236	20210821_E1_LC8_Vcelkova_Seiser_ext_Uni_MPL_red_phosphorylom_fr08_cv40	13451	470734	665236	20210821_E1_LC8_Vcelkova_Seiser_ext_Uni_MPL_red_phosphorylom_fr08_cv40	13451	59530.7165390948	54253.7815956212	58994.1324992115	54726.2666411597	58367.3583994158	51300.8383034543	52016.2867103958	56617.7910125992	56309.0109571568	52535.2556756318	54608.1825888024	56492.8068437445	55626.2045471748	56473.3591877778	51343.1586228666	56360.9911015156	52223.4042709283	53928.8913255699	51887.8408966759	52535.2556756318	1	10	32589.436973509	24793.4190539258	34252.8686444992	27123.3850341612	30338.2570559148	26275.1156555798	25523.7976631042	24718.9502036553	25546.1325962832	26801.0639260259	25745.3104378717	28499.9340807989	24986.8995836391	24140.4629594169	22882.7000568277	23705.6944098785	22669.7906635828	21468.16090181	21122.6273323647	26801.0639260259	0.049302240091869	-0.172659963430426	0.221962203522295	-0.312858620048866	-0.357067357875161	0.0442087378262954	0.0385153362772375	0.216268801973238	0.400676196417972	0.565436905409102	0.0551253679481379	0.0167538291201525	0.00157804710629567	0.000489805544443525	0.605942465475116	0.652822262305798	0.0193152147153981	0.000156174757850651	0.616722557814228	0.0755023809564432	0.0252012861186294	0.00283770467478589	0.000961665385403889	0.649824977984196	0.812851452652529	0.118038952936439	0.00533483017454773	47492.5109950234	56892.4286365623	44778.8307950741	52458.1309040562	50019.6088304266	50762.2314691253	52985.2432297413	59550.2758935758	57307.7841804184	50963.5526713468	55146.8194136148	51535.9370715176	57879.921902556	60821.7492456628	58335.9392111305	61813.9959576415	59893.3421771739	65311.179941551	63867.2978895893	50963.5526713468	0.0191246749829368	15.7515703369826	0.259900325610705	0.798199543903458	0.856739435726457	-7.10317624156524	0.141359135855247	15.7515703369826	1.9210410357094	0.0724179149359032	0.150234045303406	-5.35141820408397	-0.12223446087231	15.7515703369826	-1.66114071009869	0.115822238277148	0.209349695547307	-5.85678721175279	0.170049298014712	15.7515703369826	2.31093432768544	0.0342485315178987	0.0728940541918283	-4.76491468419369	0.255139750744725	15.7515703369826	3.46729575033047	0.00310799194888248	0.0124350004759159	-2.4564338620196	-0.0850904527300127	15.7515703369826	-1.15636142264503	0.264224097812316	0.374752458176293	-6.57444913559079	-0.118313693514406	15.7515703369826	-1.60785830326708	0.127088387994743	0.297165203194557	-5.56598314899275	-0.155457701656703	15.7515703369826	-2.11263759072074	0.0504186848215085	0.126921158700374	-5.17883626615523	-0.269238316546181	15.7515703369826	-3.65889230534181	0.00206709755889093	0.00865759859445602	-2.21622554511329
5106	Q6PGQ7	137	Q6PGQ7	Q6PGQ7	Protein aurora borealis	BORA	sp|Q6PGQ7|BORA_HUMAN Protein aurora borealis OS=Homo sapiens OX=9606 GN=BORA PE=1 SV=2	0.999858	38.4689	0.000110548	99.566	84.876	99.566	0.999858	38.4689	0.000110548	99.566	0.999492	32.9463	0.000436312	85.469		1	S	LSQCHSSKCTNINSDSPVGKKLTIHSEKSDA	X;X;X;X;X;X;X;X;X;X;X;X;X;X;X;Phospho (STY);X;X;X;Acetyl (K);X;X;X;X;X;X;X;X;X;X;X	XXXXXXXXPPPPPPPPPPPPXXXXXXXXXXX	CTNINSDS(1)PVGK	CT(-83)NINS(-38)DS(38)PVGK	8	3	-1.3013	175770000	175770000	0	0	NA	107540000	68222000	NA	NA	107540000	0	0	68222000	0	0	NA	NA	NA	NA	NA	NA			14975	5106	137	137	19255	22151	56392;56393	79587;79588	56392	79587	20210821_E1_LC8_Vcelkova_Seiser_ext_Uni_MPL_red_phosphorylom_fr07_cv55	6852	56392	79587	20210821_E1_LC8_Vcelkova_Seiser_ext_Uni_MPL_red_phosphorylom_fr07_cv55	6852	56392	79587	20210821_E1_LC8_Vcelkova_Seiser_ext_Uni_MPL_red_phosphorylom_fr07_cv55	6852	25344.4440371404	21136.6401265037	24686.5647733888	22572.828376333	24978.9967095977	23391.1293879149	28843.6035472756	29836.8097338846	26065.5828130769	22913.9040447541	22822.2105562832	22410.6634123145	24511.5995196463	24593.4793862534	22422.3027523595	22737.0855073335	22454.1894727057	21443.8377546583	24189.3799418647	22913.9040447541	1	10	32589.436973509	24793.4190539258	34252.8686444992	27123.3850341612	30338.2570559148	26275.1156555798	25523.7976631042	24718.9502036553	25546.1325962832	26801.0639260259	25745.3104378717	28499.9340807989	24986.8995836391	24140.4629594169	22882.7000568277	23705.6944098785	22669.7906635828	21468.16090181	21122.6273323647	26801.0639260259	0.049302240091869	-0.172659963430426	0.221962203522295	-0.312858620048866	-0.357067357875161	0.0442087378262954	0.0385153362772375	0.216268801973238	0.400676196417972	0.565436905409102	0.0551253679481379	0.0167538291201525	0.00157804710629567	0.000489805544443525	0.605942465475116	0.652822262305798	0.0193152147153981	0.000156174757850651	0.616722557814228	0.0755023809564432	0.0252012861186294	0.00283770467478589	0.000961665385403889	0.649824977984196	0.812851452652529	0.118038952936439	0.00533483017454773	20219.3314153405	22164.626218624	18738.0585164802	21637.2951877899	21406.4792146409	23145.5462246052	29380.9006029873	31382.1895849233	26527.9174504624	22228.3862650483	23047.3211980675	20444.2760746962	25504.6965266285	26487.1517795742	25476.151553961	24936.9303869652	25751.9874886539	25969.7967417304	29774.0339126445	22228.3862650483	-0.0497452625026629	14.5569507170879	-0.523694713056597	0.607548307145995	0.704079488077901	-6.99528841965719	0.137021277155583	14.5569507170879	1.44249552243895	0.168129374131107	0.2831282744707	-6.07180459539858	-0.186766539658246	14.5569507170879	-1.96619023549555	0.0665698914953551	0.136513500922624	-5.37190837356275	0.150919834081824	14.5569507170879	1.58881298897155	0.131335838368487	0.214878253344517	-5.96246314452892	0.530860583987094	14.5569507170879	5.58865040041345	3.82619783332811e-05	0.000390914115845259	1.9638929860586	-0.37994074990527	14.5569507170879	-3.9998374114419	0.00100132296745995	0.00445548541419801	-1.38101075207337	-0.0942532583292586	14.5569507170879	-0.992253947252729	0.335596134552319	0.539912117594569	-6.32218450730066	0.0989209519177656	14.5569507170879	1.04139322869362	0.312915060060225	0.470961477278946	-6.7062703610046	-0.294918354913746	14.5569507170879	-3.10476164928088	0.00670261346752256	0.0218958566628588	-3.37536535585124
5106	Q6PGQ7	299	Q6PGQ7	Q6PGQ7	Protein aurora borealis	BORA	sp|Q6PGQ7|BORA_HUMAN Protein aurora borealis OS=Homo sapiens OX=9606 GN=BORA PE=1 SV=2	0.999175	30.8386	2.43051e-77	243.94	218.22	243.94	0.998593	28.7783	2.04285e-76	232.27	0.999175	30.8386	2.43051e-77	243.94		1	S	IGETPLSEQRKFTVHSPDASSGTNSNGITNP	X;X;X;X;X;X;X;X;X;X;X;X;X;X;X;Phospho (STY);X;X;X;X;X;X;X;X;X;X;X;X;X;X;X	XXXXXXXXXXXPPPPPPPPPPPPPPPPPPPP	FT(0.001)VHS(0.999)PDASSGTNSNGITNPCIR	FT(-31)VHS(31)PDAS(-60)S(-95)GT(-130)NS(-160)NGIT(-200)NPCIR	5	3	0.72769	128860000	128860000	0	0	NA	57093000	71770000	NA	NA	57093000	0	0	71770000	0	0	NA	NA	NA	NA	NA	NA			14976	5106	299	299	54883	63245	157623;157624	220829;220830	157624	220830	20210823_E1_LC8_Vcelkova_Seiser_ext_Uni_MPL_black_phosphorylom_fr02_cv55	10010	157624	220830	20210823_E1_LC8_Vcelkova_Seiser_ext_Uni_MPL_black_phosphorylom_fr02_cv55	10010	157624	220830	20210823_E1_LC8_Vcelkova_Seiser_ext_Uni_MPL_black_phosphorylom_fr02_cv55	10010	25305.3117640539	20614.2258068985	25547.9021249805	21192.7202845846	26853.473162952	21653.5054423589	22780.9160108748	23198.9360552361	26331.0647074619	23117.16276418	21625.0453639876	20899.7638510833	23739.6032313283	21062.769377445	25797.1906391841	22247.9770064196	22634.8425219951	20402.8089700488	21689.3356855565	23117.16276418	1	10	32589.436973509	24793.4190539258	34252.8686444992	27123.3850341612	30338.2570559148	26275.1156555798	25523.7976631042	24718.9502036553	25546.1325962832	26801.0639260259	25745.3104378717	28499.9340807989	24986.8995836391	24140.4629594169	22882.7000568277	23705.6944098785	22669.7906635828	21468.16090181	21122.6273323647	26801.0639260259	0.049302240091869	-0.172659963430426	0.221962203522295	-0.312858620048866	-0.357067357875161	0.0442087378262954	0.0385153362772375	0.216268801973238	0.400676196417972	0.565436905409102	0.0551253679481379	0.0167538291201525	0.00157804710629567	0.000489805544443525	0.605942465475116	0.652822262305798	0.0193152147153981	0.000156174757850651	0.616722557814228	0.0755023809564432	0.0252012861186294	0.00283770467478589	0.000961665385403889	0.649824977984196	0.812851452652529	0.118038952936439	0.00533483017454773	20188.1124074423	21616.8041401857	19391.8469169609	20314.3858175346	23012.8664408198	21426.1655702608	23205.2776576086	24400.5111788856	26798.1082928978	22425.5640710788	21838.3475692449	19065.9479465795	24701.4225078338	22684.5807637283	29310.6888105469	24400.4999533008	25959.1726587417	24709.047325142	26696.7990827594	22425.5640710788	-0.194421242345525	14.4946956740423	-1.83456310478848	0.0849151520762508	0.151218427171909	-5.52615759308834	0.0383552904105535	14.4946956740423	0.361921361121619	0.722066501314379	0.81160632020252	-7.03493634468057	-0.232776532756079	14.4946956740423	-2.19648446591009	0.0428717022697006	0.0971474273960738	-4.97303500517124	0.0208772499658725	14.4946956740423	0.196998188339771	0.846267815251294	0.89084253094914	-7.18014728330165	0.250699520213749	14.4946956740423	2.36560616846044	0.0307273094661297	0.0756634238300192	-4.66289114528211	-0.229822270247876	14.4946956740423	-2.16860798012066	0.0452568459172253	0.0923990807680976	-5.07269686970132	-0.0551974281029199	14.4946956740423	-0.520844141592649	0.609488556520036	0.765452168935437	-6.68234335396974	-0.0581516906111226	14.4946956740423	-0.548720627382079	0.590645264559424	0.721717234463641	-7.10312360485642	-0.270495920414318	14.4946956740423	-2.5524054347209	0.0210984559960964	0.0542670375761592	-4.4788680680952
5106	Q6PGQ7	325	Q6PGQ7	Q6PGQ7	Protein aurora borealis	BORA	sp|Q6PGQ7|BORA_HUMAN Protein aurora borealis OS=Homo sapiens OX=9606 GN=BORA PE=1 SV=2	0.99716	27.2251	0.00397621	85.478	63.921	46.3	0.990576	21.6496	0.0225066	47.774	0.99716	27.2251	0.00397621	85.478		1	S	GITNPCIRSPYIDGCSPIKNWSPMRLQMYSG	X;X;X;X;X;X;X;X;X;X;X;X;X;X;X;Phospho (STY);X;X;X;X;X;X;X;X;X;X;X;X;X;X;X	XXXXXXXXPPPPPPPPPPPXXXXXXXXXXXX	S(0.002)PY(0.001)IDGCS(0.997)PIK	S(-27)PY(-30)IDGCS(27)PIK	8	3	0.31986	136130000	136130000	0	0	NA	40207000	55421000	NA	NA	40207000	0	0	55421000	0	0	NA	NA	NA	NA	NA	NA			14979	5106	325	325	151854	177202	447426;447427;447428	630281;630282;630283	447428	630283	20210823_E1_LC8_Vcelkova_Seiser_ext_Uni_MPL_black_phosphorylom_fr01_cv55	12019	447427	630282	20210823_E1_LC8_Vcelkova_Seiser_ext_Uni_MPL_black_phosphorylom_fr01_cv40	12011	447427	630282	20210823_E1_LC8_Vcelkova_Seiser_ext_Uni_MPL_black_phosphorylom_fr01_cv40	12011	36808.3677916571	27565.6067610967	39821.7237569926	32375.0197474065	40898.8383662006	29070.9216093754	36371.6546333309	36336.6646658505	37591.8579920526	31882.1984095385	32435.731735398	29566.9337717589	33006.0068186146	31707.5551151849	33243.8506129437	32149.1636905203	28288.455197605	31003.8034243546	28876.8173823301	31882.1984095385	1	10	32589.436973509	24793.4190539258	34252.8686444992	27123.3850341612	30338.2570559148	26275.1156555798	25523.7976631042	24718.9502036553	25546.1325962832	26801.0639260259	25745.3104378717	28499.9340807989	24986.8995836391	24140.4629594169	22882.7000568277	23705.6944098785	22669.7906635828	21468.16090181	21122.6273323647	26801.0639260259	0.049302240091869	-0.172659963430426	0.221962203522295	-0.312858620048866	-0.357067357875161	0.0442087378262954	0.0385153362772375	0.216268801973238	0.400676196417972	0.565436905409102	0.0551253679481379	0.0167538291201525	0.00157804710629567	0.000489805544443525	0.605942465475116	0.652822262305798	0.0193152147153981	0.000156174757850651	0.616722557814228	0.0755023809564432	0.0252012861186294	0.00283770467478589	0.000961665385403889	0.649824977984196	0.812851452652529	0.118038952936439	0.00533483017454773	29365.038986321	28906.2673486673	30226.2302120704	31033.2337315613	35049.4514878829	28765.7063813818	37049.1838093862	38218.7006452127	38258.6383267966	30928.3751839913	32755.6669305312	26972.6310904274	34343.2580476798	34149.0039577137	37771.561012549	35259.6403215829	32443.1191429814	37547.4988368695	35543.6700774092	30928.3751839913	-0.129238108671592	15.0143552893528	-1.35148474513059	0.195025466655659	0.295808664035913	-6.22598472994236	0.00905005041550844	15.0143552893528	0.0946393072828289	0.925756598203681	0.95482596859963	-7.09899428349425	-0.1382881590871	15.0143552893528	-1.44612405241342	0.167123354068918	0.276381656884727	-6.1634886829491	-0.0899154058038381	15.0143552893528	-0.94027450993505	0.360822490217355	0.473867234523428	-6.7462497667633	0.266737846581703	15.0143552893528	2.78936402203321	0.0129682689304283	0.0381195913405557	-3.84690401412196	-0.356653252385541	15.0143552893528	-3.72963853196826	0.00177809768590068	0.00704992091354205	-1.95347494909687	-0.110603751572814	15.0143552893528	-1.15661923979958	0.26412169155027	0.468276339885122	-6.14938339230735	0.107761341725627	15.0143552893528	1.12689523975526	0.276126284653481	0.431674325160129	-6.61498995387522	-0.149926454440568	15.0143552893528	-1.56782947499512	0.136154292640089	0.231490525745091	-6.1637258163857
5106	Q6PGQ7	188	Q6PGQ7	Q6PGQ7	Protein aurora borealis	BORA	sp|Q6PGQ7|BORA_HUMAN Protein aurora borealis OS=Homo sapiens OX=9606 GN=BORA PE=1 SV=2	0.811675	7.87213	1.19806e-11	149.67	122.7	149.67	0.795924	7.72373	2.20005e-08	123.36	0.811675	7.87213	1.19806e-11	149.67		1;2	S	YFRADEFADQSPGNLSSSSLRRKLFLDGNGS	X;X;X;X;X;X;X;X;X;X;X;X;X;X;X;Phospho (STY);X;X;Phospho (STY);X;X;X;X;X;X;X;X;X;X;X;X	XXXPPPPPPPPPPPPPPPPPPXXXXXXXXXX	ADEFADQS(0.004)PGNLS(0.812)S(0.132)S(0.04)S(0.012)LR	ADEFADQS(-23)PGNLS(7.9)S(-7.9)S(-13)S(-18)LR	13	3	-0.29339	265780000	265780000	0	0	NA	116550000	149230000	NA	NA	116550000	0	0	149230000	0	0	NA	NA	NA	NA	NA	NA			14973	5106	188	188	2518	2886;2887	7506;7507;7509;7510	10683;10684;10687;10688;10689;10690	7510	10689	20210823_E1_LC8_Vcelkova_Seiser_ext_Uni_MPL_black_phosphorylom_fr03_cv55	13001	7510	10689	20210823_E1_LC8_Vcelkova_Seiser_ext_Uni_MPL_black_phosphorylom_fr03_cv55	13001	7510	10689	20210823_E1_LC8_Vcelkova_Seiser_ext_Uni_MPL_black_phosphorylom_fr03_cv55	13001	23248.6526519339	22474.440436423	24102.9051886322	22916.7587945091	22616.6484856681	22340.4042501552	25670.2153654967	25032.7350078825	24818.3990516003	23389.515608662	22624.4863622996	21048.253894712	19613.9164787429	23331.9641487526	19009.3179667797	20913.8028322271	22403.6844298744	19857.7829298709	22019.4002231037	23389.515608662	1	10	32589.436973509	24793.4190539258	34252.8686444992	27123.3850341612	30338.2570559148	26275.1156555798	25523.7976631042	24718.9502036553	25546.1325962832	26801.0639260259	25745.3104378717	28499.9340807989	24986.8995836391	24140.4629594169	22882.7000568277	23705.6944098785	22669.7906635828	21468.16090181	21122.6273323647	26801.0639260259	0.049302240091869	-0.172659963430426	0.221962203522295	-0.312858620048866	-0.357067357875161	0.0442087378262954	0.0385153362772375	0.216268801973238	0.400676196417972	0.565436905409102	0.0551253679481379	0.0167538291201525	0.00157804710629567	0.000489805544443525	0.605942465475116	0.652822262305798	0.0193152147153981	0.000156174757850651	0.616722557814228	0.0755023809564432	0.0252012861186294	0.00283770467478589	0.000961665385403889	0.649824977984196	0.812851452652529	0.118038952936439	0.00533483017454773	18547.3475859533	23567.4908010295	18295.0382925946	21966.9713744897	19381.9960562016	22105.8526364051	26148.3987212193	26329.2906598642	25258.6119410759	22689.7689056502	22847.646718852	19201.4089720046	20408.5819486412	25128.501177797	21598.3287179614	22937.2425584516	25694.0648799271	24048.9875147522	27103.066327224	22689.7689056502	0.0453625216708495	14.4669340192546	0.54620574615902	0.59233313336733	0.691430050631194	-6.98280616588591	0.244575394698668	14.4669340192546	2.94490872713913	0.00937842012536148	0.0309010056420566	-3.44463840276997	-0.199212873027818	14.4669340192546	-2.39870298098011	0.0287637632510367	0.0711989237852908	-4.60344656413805	0.266393349224233	14.4669340192546	3.20761661224679	0.00539352005291111	0.0161370610136171	-2.99859022639932	0.467594713374771	14.4669340192546	5.63026282295511	3.52590244797795e-05	0.000367404709975237	2.0470219954947	-0.201201364150538	14.4669340192546	-2.42264621070831	0.0274175318844587	0.0621625766677222	-4.6083591782619	0.0161112522649454	14.4669340192546	0.193994033858697	0.84858093094792	0.916690943271943	-6.80374108178178	0.0180997433876655	14.4669340192546	0.217937263586905	0.830186719038886	0.897279664813415	-7.23563801537696	-0.204919575288438	14.4669340192546	-2.46741683222908	0.025058216718068	0.0620828044005951	-4.6412277499571
5107	Q6PH81	89	Q6PH81	Q6PH81	UPF0547 protein C16orf87	C16orf87	sp|Q6PH81|CP087_HUMAN UPF0547 protein C16orf87 OS=Homo sapiens OX=9606 GN=C16orf87 PE=1 SV=1	0.999208	31.5659	0.00353738	111.86	77.603	81.92	0.999208	31.5659	0.0138031	81.92	0.987478	18.9892	0.00353738	111.86		1	S	NSTVNKDLENRKRSRSNSHSDHIRRGRGRPK	X;X;X;X;X;X;X;X;X;X;X;X;X;X;X;Phospho (STY);X;X;X;X;X;X;X;X;X;X;X;X;X;X;X	XXXXXXXXXXXXXXXPPPPPPPPPXXXXXXX	S(0.999)NS(0.001)HSDHIR	S(32)NS(-32)HS(-40)DHIR	1	2	0.2707	36733000	36733000	0	0	0.40483	9394900	9883200	0.23095	0.19743	9394900	0	0	9883200	0	0	NA	NA	NA	NA	NA	NA			14982	5107	89	89	150406	175153	441382;441383;441386;441387	619920;619921;619924;619925	441382	619920	20210821_E1_LC8_Vcelkova_Seiser_ext_Uni_MPL_red_phosphorylom_fr08_cv40	763	441386	619924	20210823_E1_LC8_Vcelkova_Seiser_ext_Uni_MPL_black_phosphorylom_fr08_cv40	793	441386	619924	20210823_E1_LC8_Vcelkova_Seiser_ext_Uni_MPL_black_phosphorylom_fr08_cv40	793	5023.87480852871	3463.00704614974	4235.80696478814	3898.51224567368	4130.48697229384	3663.68915158851	3576.6101037496	3272.47659989972	4661.39509127236	5605.39153478303	4638.91043805204	4227.65573608151	5167.44757447545	4181.12127113956	5258.12749178103	3634.53731581439	4853.57860475304	4457.04205790715	4527.81961504423	5605.39153478303	1	4	72092.3626562962	42458.6857552062	80217.417121164	45610.2203369332	64804.059318565	44065.8445217757	85026.7919889978	80226.0433181013	83015.2986607098	84484.7628525974	58017.2574678492	45664.7700620734	59161.1428574547	58012.5923222759	203394.920230475	88152.0542803597	90295.4349062325	213171.321793019	90158.6510103165	84484.7628525974	-0.526633972583097	0.437905557851956	-0.964539530435053	-0.711589473863077	0.19850641775351	-0.910095891616587	-0.484121379211686	-0.538565018030152	-0.299165877931706	0.174249865678678	0.254816600340515	0.0184387957553976	0.0719960687983073	0.600423980807841	0.025007476662176	0.209867526621869	0.165182925228182	0.432129539511359	0.218967953734279	0.300811996601897	0.0275185787305099	0.0962717239358526	0.645036362792435	0.035358526533888	0.446454075336119	0.396716638909364	0.658185514772805	5827.59575556573	6820.66464054718	4415.77924993444	7147.86927044821	5330.14365868951	6952.74640577029	3517.6746890207	3411.1517856383	4695.67086640071	5548.39577643238	6686.49710465061	7742.08986838725	7304.3132981659	6027.1272411869	2161.87648815701	3447.91509794779	4495.06671561463	1748.46854051647	4199.73202579733	5548.39577643238	0.202544820715611	12.2338862031172	0.494319017092226	0.627685748720417	0.721405057283714	-7.0108126072134	-0.559183907097218	12.2338862031172	-1.36471146659532	0.190913794900025	0.311327839258713	-6.17440392253875	0.761728727812828	12.2338862031172	1.85903048368755	0.0811983176929916	0.159305580203455	-5.54833275657775	0.43508842466324	12.2338862031172	1.06185130613494	0.303804865637185	0.415198087602758	-6.62528736637047	-0.427843654371731	12.2338862031172	-1.04417014442019	0.311667038383788	0.448661935536451	-6.64245720371049	0.862932079034971	12.2338862031172	2.10602145055512	0.0510632954883084	0.101902919825062	-5.18286635684518	0.358363573925994	12.2338862031172	0.87460113272154	0.394513075385187	0.596406727926049	-6.43145693389392	0.257160222703851	12.2338862031172	0.627610165853962	0.538965081662574	0.679365558176357	-7.05514048035021	0.125819969978364	12.2338862031172	0.307068843678829	0.762684661333958	0.833269741457414	-7.32395006036501
5107	Q6PH81	50	Q6PH81	Q6PH81	UPF0547 protein C16orf87	C16orf87	sp|Q6PH81|CP087_HUMAN UPF0547 protein C16orf87 OS=Homo sapiens OX=9606 GN=C16orf87 PE=1 SV=1	0.999953	43.5413	6.01289e-18	184.98	154.41	109.86	0.999953	43.5413	1.71975e-13	176.29	0.999493	34.9786	6.01289e-18	184.98		1	S	IFISRKLLNAKHSEKSPPSTENKHEAKRRRT	X;X;X;X;X;X;X;X;X;X;X;X;X;X;X;Phospho (STY);X;X;X;X;X;X;X;X;X;X;X;X;X;X;X	XXXXXXXXXXXPPPPPPPPPPPPXXXXXXXX	S(1)PPSTENK	S(44)PPS(-44)T(-56)ENK	1	2	0.49916	1428800000	1428800000	0	0	145.57	130130000	139200000	NA	14.182	130130000	0	0	139200000	0	0	NA	NA	NA	NA	NA	NA			14981	5107	50	50	71637;151365	82633;176471	209398;209399;209400;209401;209402;445038;445039;445040;445041;445042;445043	294376;294377;294378;294379;294380;294381;294382;294383;625795;625796;625797;625798;625799;625800;625801;625802;625803;625804;625805;625806;625807;625808;625809;625810;625811	445040	625801	20210821_E1_LC8_Vcelkova_Seiser_ext_Uni_MPL_red_phosphorylom_fr04_cv55	3520	209401	294381	20210823_E1_LC8_Vcelkova_Seiser_ext_Uni_MPL_black_phosphorylom_fr06_cv55	1848	209401	294381	20210823_E1_LC8_Vcelkova_Seiser_ext_Uni_MPL_black_phosphorylom_fr06_cv55	1848	249270.620564776	212939.96519453	258105.130992292	212939.513916029	242923.33307131	218440.258148279	288585.514193899	278363.043791898	294064.615614533	255464.851269947	313370.831946532	229853.352365145	299576.415268478	230346.354807131	309454.205644118	210537.80327513	319102.631728773	333308.492926978	313421.949814458	255464.851269947	1	4	72092.3626562962	42458.6857552062	80217.417121164	45610.2203369332	64804.059318565	44065.8445217757	85026.7919889978	80226.0433181013	83015.2986607098	84484.7628525974	58017.2574678492	45664.7700620734	59161.1428574547	58012.5923222759	203394.920230475	88152.0542803597	90295.4349062325	213171.321793019	90158.6510103165	84484.7628525974	-0.526633972583097	0.437905557851956	-0.964539530435053	-0.711589473863077	0.19850641775351	-0.910095891616587	-0.484121379211686	-0.538565018030152	-0.299165877931706	0.174249865678678	0.254816600340515	0.0184387957553976	0.0719960687983073	0.600423980807841	0.025007476662176	0.209867526621869	0.165182925228182	0.432129539511359	0.218967953734279	0.300811996601897	0.0275185787305099	0.0962717239358526	0.645036362792435	0.035358526533888	0.446454075336119	0.396716638909364	0.658185514772805	289149.006644126	419402.002885465	269071.582159405	390421.707581822	313477.871254172	414543.826420829	283830.199392898	290159.017154024	296226.906611252	252867.278408227	451690.798620445	420929.569873266	423458.576468391	332046.525306303	127231.941863152	199727.340105305	295531.964259189	130754.748687166	290711.272120934	252867.278408227	0.06599293774903	18.1534490554267	0.169873382339929	0.867203124369722	0.906838936159654	-7.12352294884891	-0.371750916399158	18.1534490554267	-0.956929448979125	0.352601134143376	0.48981892163723	-6.63412537784842	0.437743854148188	18.1534490554267	1.12680283131905	0.276164230940851	0.40199943255469	-6.55641302456433	0.49224162481006	18.1534490554267	1.26708633661662	0.222954370217051	0.324871086003311	-6.39263139643065	0.000135923576465302	18.1534490554267	0.0003498828580978	0.999725086196727	0.999887656338397	-7.19937459592913	0.492105701233594	18.1534490554267	1.26673645375852	0.223076373574785	0.328565682098025	-6.44496711488701	0.427298519895118	18.1534490554267	1.09991534426721	0.287370976430486	0.491956075578791	-6.21157571591927	0.372936672809711	18.1534490554267	0.959981721827744	0.351108608948138	0.509464700521503	-6.7873058638424	0.00104983283408799	18.1534490554267	0.0027023899905208	0.997876651143916	0.99868852702964	-7.37365073408188
5107	Q6PH81	91	Q6PH81	Q6PH81	UPF0547 protein C16orf87	C16orf87	sp|Q6PH81|CP087_HUMAN UPF0547 protein C16orf87 OS=Homo sapiens OX=9606 GN=C16orf87 PE=1 SV=1	0.993997	24.2046	7.12223e-06	160.62	131.53	118.61	0.736494	4.47704	7.12223e-06	160.62	0.993997	24.2046	6.6214e-05	151.66		1	S	TVNKDLENRKRSRSNSHSDHIRRGRGRPKSA	X;X;X;X;X;X;X;X;X;X;X;X;X;X;X;Phospho (STY);X;X;X;X;X;X;X;X;X;X;X;X;X;X;X	XXXXXXXXXXXXXPPPPPPPPPXXXXXXXXX	S(0.002)NS(0.994)HS(0.004)DHIR	S(-26)NS(24)HS(-24)DHIR	3	3	-0.0748	579810000	579810000	0	0	6.3899	297320000	156350000	7.3089	3.1234	297320000	0	0	156350000	0	0	NA	NA	NA	NA	NA	NA			14983	5107	91	91	150406	175153	441380;441381;441385	619918;619919;619923	441385	619923	20210823_E1_LC8_Vcelkova_Seiser_ext_Uni_MPL_black_phosphorylom_fr01_cv55	678	441380	619918	20210821_E1_LC8_Vcelkova_Seiser_ext_Uni_MPL_red_phosphorylom_fr01_cv40	643	441380	619918	20210821_E1_LC8_Vcelkova_Seiser_ext_Uni_MPL_red_phosphorylom_fr01_cv40	643	11697.5758685816	6858.8212722403	11095.4328905308	7514.02626242293	10312.8237334179	8451.98877992221	8019.8263544809	8705.13898497943	8923.27600919704	8511.07521907153	6699.35299799199	6630.71183211522	6901.79686750615	7384.58930614429	8327.62247844759	5837.69585269691	7785.02837066605	7788.8513354811	9217.49041455035	8511.07521907153	1	4	72092.3626562962	42458.6857552062	80217.417121164	45610.2203369332	64804.059318565	44065.8445217757	85026.7919889978	80226.0433181013	83015.2986607098	84484.7628525974	58017.2574678492	45664.7700620734	59161.1428574547	58012.5923222759	203394.920230475	88152.0542803597	90295.4349062325	213171.321793019	90158.6510103165	84484.7628525974	-0.526633972583097	0.437905557851956	-0.964539530435053	-0.711589473863077	0.19850641775351	-0.910095891616587	-0.484121379211686	-0.538565018030152	-0.299165877931706	0.174249865678678	0.254816600340515	0.0184387957553976	0.0719960687983073	0.600423980807841	0.025007476662176	0.209867526621869	0.165182925228182	0.432129539511359	0.218967953734279	0.300811996601897	0.0275185787305099	0.0962717239358526	0.645036362792435	0.035358526533888	0.446454075336119	0.396716638909364	0.658185514772805	13568.9574442477	13508.9877392584	11566.8590977673	13776.8651305679	13308.075390281	16039.7163022784	7887.67558083086	9074.02986281159	8988.88988571056	8424.53439788531	9656.40639592002	12142.797356342	9755.85836411362	10644.9577722746	3423.89781657911	5537.94827753221	7209.98355210056	3055.51559754479	8549.58743560478	8424.53439788531	0.383361319445326	13.1370249931699	0.987945609160111	0.337638716226757	0.452724422095633	-6.63886409826678	-0.258709411993845	13.1370249931699	-0.666710006104737	0.514297701976637	0.641327592074065	-6.87253547862087	0.642070731439171	13.1370249931699	1.65465561526485	0.117145991209558	0.211226802543874	-5.86648857734578	0.171735619996003	13.1370249931699	0.442573215150982	0.663899249372373	0.749465885387935	-7.097842006976	-0.566302230271553	13.1370249931699	-1.45939554534048	0.163485871110015	0.277286795800974	-6.14328738492183	0.738037850267556	13.1370249931699	1.90196876049147	0.0750235999536625	0.138672472280992	-5.52875067494255	0.68670710587644	13.1370249931699	1.7696862871071	0.0955075197196187	0.246607472726916	-5.32257684569066	0.590739987048055	13.1370249931699	1.52237314188048	0.147105496465888	0.275782170544371	-6.11668567102651	0.898332805325763	13.1370249931699	2.31505868111623	0.0339702666376296	0.0788207582588856	-4.92586342300013
5108	Q6PHR2	464	Q6PHR2	Q6PHR2	Serine/threonine-protein kinase ULK3	ULK3	sp|Q6PHR2|ULK3_HUMAN Serine/threonine-protein kinase ULK3 OS=Homo sapiens OX=9606 GN=ULK3 PE=1 SV=2	0.999978	46.532	9.15218e-05	147.24	96.174	147.24	0.999882	39.2706	0.000213619	139.98	0.999978	46.532	9.15218e-05	147.24		1	S	SRWEADTLDKEGLSESVRSSCTLQ_______	X;X;X;X;X;X;X;X;X;X;X;X;X;X;X;Phospho (STY);X;X;X;X;X;X;X;X;X;X;X;X;X;X;X	XXXXXXXXXXPPPPPPPPXXXXXXXXXXXXX	EGLSES(1)VR	EGLS(-47)ES(47)VR	6	2	0.37753	728050000	728050000	0	0	5.6524	408070000	319980000	3.1681	NA	408070000	0	0	319980000	0	0	NA	NA	NA	NA	NA	NA			14985	5108	464	464	37111	42822	107587;107588	150957;150958;150959;150960	107588	150959	20210823_E1_LC8_Vcelkova_Seiser_ext_Uni_MPL_black_phosphorylom_fr08_cv55	4848	107588	150959	20210823_E1_LC8_Vcelkova_Seiser_ext_Uni_MPL_black_phosphorylom_fr08_cv55	4848	107588	150959	20210823_E1_LC8_Vcelkova_Seiser_ext_Uni_MPL_black_phosphorylom_fr08_cv55	4848	37777.2801398077	40728.6654401586	32401.0487314408	43390.8438019861	44717.5958474393	47677.1877842337	33644.3392302733	39493.7532437364	33870.954129457	37974.2108414832	30664.3220510133	57079.124971273	32485.3014521121	35452.8209793828	46637.4672404499	43488.0172432786	35327.1180274459	32212.9549948771	27834.2658420649	37974.2108414832	1	16	386204.555205436	357340.976129986	391291.610203127	371273.445041677	406622.499772668	371008.889967651	359433.053831892	350881.231927927	353946.08198372	379536.720748993	424604.479861318	429744.663716169	448696.630182702	406669.122950184	410253.242971216	439239.949833678	391474.703083294	390366.356931674	388908.071927286	379536.720748993	-0.00867674065720436	-0.131732564939607	0.123055824282403	-0.106687386595389	-0.153687976638711	0.0470005900433215	-0.213702404367865	-0.137647170128783	-0.11569175842968	0.838213583719644	0.00558957712259536	0.00878232053662188	0.0202034908455611	0.00175051924225615	0.276537792851842	7.40710012343607e-05	0.0040962747204797	0.0128223192694343	0.861215490331004	0.00930763920161829	0.0139263207473638	0.0299904311824516	0.00308255329289468	0.319374331345864	0.00729982488026907	0.0493972706798775	0.0795503367699922	38329.6607174419	44662.0898117031	32447.4230662054	45795.8251014187	43093.1976030437	50355.6254918164	36678.846621927	44105.2156083721	37498.3364703569	39206.3702285406	28298.9600263004	52046.136250235	28369.767299068	34161.055330652	44545.5796376051	38796.2236443275	35361.1341733444	32335.5211157036	28044.9386212799	39206.3702285406	0.315891403659744	15.2160531642779	1.84019159064312	0.0840470415206157	0.150041747006036	-5.51713389833434	-0.0524535982051582	15.2160531642779	-0.305562826964657	0.763810663420173	0.842720623189774	-7.05463226095842	0.368345001864903	15.2160531642779	2.14575441760778	0.0473028015385937	0.104766251661189	-5.0630519437089	0.314131504527705	15.2160531642779	1.82993948645276	0.0856341996825949	0.152684518140222	-5.59415769968133	0.0595662839275484	15.2160531642779	0.346997017010955	0.733039312621766	0.822917324623349	-7.13605724446838	0.254565220600156	15.2160531642779	1.4829424694418	0.157192879722822	0.250081429574552	-6.16398954317811	0.19278665333821	15.2160531642779	1.12305803244754	0.277705257380424	0.482800137239289	-6.18651532785538	0.306566434602956	15.2160531642779	1.78586998061352	0.0927619883764515	0.196973108755175	-5.72315713678791	0.19454655247025	15.2160531642779	1.1333101366379	0.27350159532588	0.393938016281485	-6.72019328142307
511	O15069	1068	O15069	O15069	NAC-alpha domain-containing protein 1	NACAD	sp|O15069|NACAD_HUMAN NAC-alpha domain-containing protein 1 OS=Homo sapiens OX=9606 GN=NACAD PE=1 SV=3	1	86.1206	5.31612e-28	197.14	156.05	178.43	1	86.1206	5.4258e-15	178.43	1	79.2797	5.31612e-28	197.14		1	S	CLEARAHTGDGAKPDSPQKETLEVENQQEGG	X;X;X;X;X;X;X;X;X;X;X;X;X;X;X;Phospho (STY);X;X;X;X;X;X;X;X;X;X;X;X;X;X;X	XXXXXPPPPPPPPPPPPPPXXXXXXXXXXXX	AHTGDGAKPDS(1)PQK	AHT(-86)GDGAKPDS(86)PQK	11	3	0.25734	312100000	312100000	0	0	NA	47855000	64593000	NA	NA	47855000	0	0	64593000	0	0	NA	NA	NA	NA	NA	NA			1218	511	1068	1068	6737	7775	20227;20228;20229	28923;28924;28925	20227	28923	20210821_E1_LC8_Vcelkova_Seiser_ext_Uni_MPL_red_phosphorylom_fr07_cv55	1931	20228	28924	20210823_E1_LC8_Vcelkova_Seiser_ext_Uni_MPL_black_phosphorylom_fr07_cv55	1980	20228	28924	20210823_E1_LC8_Vcelkova_Seiser_ext_Uni_MPL_black_phosphorylom_fr07_cv55	1980	26087.8118353359	57873.9538067617	25780.9443975943	53756.3261126332	25670.0892682602	50827.4404337054	43263.2022810156	42967.264552967	43496.669711624	40849.5327379273	29163.0641357473	63406.3351899669	27347.3434867142	59389.6000435853	26729.4795029628	62414.7856796616	48840.9248487505	51646.7768499816	46126.4334874919	40849.5327379273	1	2	8160.55986924934	18255.850252658	9157.83788220291	17922.5910023087	7087.99024563159	18449.1192832388	13977.3593298774	15189.0588065794	14565.0505288435	12195.4422371269	6267.94890010503	17159.0125079498	6353.85455034046	15845.4325164091	5877.20828390209	13487.927833796	12109.5980387359	12544.6220597874	11988.7720113203	12195.4422371269	1.32324335519994	0.986643883958171	0.336599471241769	1.17014084456898	0.848455837990763	0.321685006578221	0.239662578718482	0.25457704338203	0.392765089349439	3.25608326139953e-10	3.22253180747499e-08	0.00575286404642007	2.32805206094281e-09	2.92152601391295e-07	0.00778959439839402	0.0386969363116563	0.0292194401659956	0.00180882228395937	3.57268499500093e-09	1.97639397119389e-07	0.00939524882552489	1.67596291943943e-08	1.21656940472509e-06	0.011984543538066	0.180999013795559	0.151011139230408	0.0237138260897059	39766.906363538	39435.3043782718	35019.5031206383	37310.6568099017	45051.4088037122	34270.9947058726	38503.2722928425	35189.3261862754	37149.0848702286	41667.1358186614	57877.7732997191	45966.8210452518	53540.4460707168	46624.0945713926	56574.8652844756	57563.3895041374	50171.6357009585	51214.1242169875	47860.7261345761	41667.1358186614	-0.168993223990149	15.4247875911939	-1.81366681126942	0.0882078261152723	0.155998054639345	-5.55949997187437	-0.170514606782106	15.4247875911939	-1.82999457525816	0.0856256008985786	0.170016217266229	-5.4992489181959	0.00152138279195668	15.4247875911939	0.0163277639887448	0.98717137464388	0.9914026272192	-7.20145820205181	-0.105078522273029	15.4247875911939	-1.12772230698987	0.275786833785637	0.384893787428764	-6.55441354251305	-0.10595118179525	15.4247875911939	-1.13708785180652	0.271964677172006	0.40543977197801	-6.54281713460306	0.000872659522221042	15.4247875911939	0.00936554481665363	0.992641315257152	0.99547373381528	-7.25293218703581	-0.430252182755591	15.4247875911939	-4.61754670344371	0.000273408244634667	0.00422511911714955	0.27856398421501	-0.429603459485856	15.4247875911939	-4.61058448427162	0.000277391900029442	0.00236958177934873	-0.0975677479336019	-0.494166884472712	15.4247875911939	-5.30349120772326	6.73889044954894e-05	0.000535148645776566	1.23832337958907
5111	Q6PI48	242	Q6PI48	Q6PI48	Aspartate--tRNA ligase, mitochondrial	DARS2	sp|Q6PI48|SYDM_HUMAN Aspartate--tRNA ligase, mitochondrial OS=Homo sapiens OX=9606 GN=DARS2 PE=1 SV=1	1	76.4443	4.20581e-13	169.79	149.13	169.79	1	75.0865	6.76122e-07	145.71	1	76.4443	4.20581e-13	169.79		1	S	LVPSREPGKFYSLPQSPQQFKQLLMVGGLDR	X;X;X;X;X;X;X;X;Acetyl (K);X;X;X;X;X;X;Phospho (STY);X;X;X;X;X;X;X;X;X;X;X;X;X;X;X	XXXXXXXXXPPPPPPPPPPPPXXXXXXXXXX	FYSLPQS(1)PQQFK	FY(-120)S(-76)LPQS(76)PQQFK	7	3	-0.023271	47808000	47808000	0	0	0.026791	19002000	28806000	0.01767	0.040624	19002000	0	0	28806000	0	0	NA	NA	NA	NA	NA	NA			14986	5111	242	242	55642	64085	159742;159743	223713;223714;223715;223716;223717;223718;223719	159743	223717	20210823_E1_LC8_Vcelkova_Seiser_ext_Uni_MPL_black_phosphorylom_fr07_cv70	9683	159743	223717	20210823_E1_LC8_Vcelkova_Seiser_ext_Uni_MPL_black_phosphorylom_fr07_cv70	9683	159743	223717	20210823_E1_LC8_Vcelkova_Seiser_ext_Uni_MPL_black_phosphorylom_fr07_cv70	9683	11946.1314207822	10141.049191231	12497.0457449292	9588.63671951945	12649.3243305077	9247.91575426394	10560.3119689581	9152.35981812101	9403.5248080996	10477.0936559208	14828.0805683906	8460.98449079938	13550.8173992189	9774.07213190827	15430.1067034641	8486.16791722201	10896.5517078244	10841.2858349157	11184.5480167695	10477.0936559208	1	38	5899941.99784047	6195814.32881842	5797529.16970816	6092167.61135638	5915233.2414423	6282829.56410583	6493622.73910931	6315708.87699257	6831640.99759355	6143230.38990482	5334018.20983948	5854496.58535415	5407596.29329924	5721156.54076918	5692663.3881538	5843334.01362897	6127261.40396792	6389944.46887222	6584401.09387916	6143230.38990482	0.0844432348789326	0.216928007101632	-0.1324847722227	0.0763633296584061	0.156542134804383	-0.0801788051459766	0.0923400967844579	0.0400341297077347	0.100420002004984	0.0282603712112787	8.62807050392698e-06	0.0014885897098428	0.044763662338132	0.000328169447130214	0.0360966748432845	0.0177772446020694	0.27298640211807	0.010936375406855	0.041776624614742	2.63638904136386e-05	0.00271788078624195	0.0621343112979025	0.000667075590254731	0.0497017649118871	0.11874461516972	0.524007629217666	0.0730284133476442	12256.6307634749	9907.77308735357	13048.3613165367	9527.44781246295	12944.5516052637	8910.05003972686	9844.21865204822	8772.07911127726	8332.15221973183	10323.7048574886	16827.5930242478	8748.2845150694	15168.8545964235	10341.4935573517	16407.5970551757	8791.08473202506	10765.0049093781	10270.1140831119	10282.3815884258	10323.7048574886	-0.798891749546748	13.4046127941631	-9.62077060630196	4.02415504563733e-08	2.10376771420197e-06	8.97709703062067	-0.627109769204036	13.4046127941631	-7.55206101190304	1.04272868056083e-06	2.98542342467613e-05	5.69865248010724	-0.171781980342711	13.4046127941631	-2.06870959439892	0.0548418381344647	0.117343790379553	-5.19749861848995	-0.433158733510746	13.4046127941631	-5.21637732970394	8.02703176823483e-05	0.000531577484689403	1.21021202302846	-0.508225213819316	13.4046127941631	-6.12037638549713	1.36974170004172e-05	0.000178487210298869	3.00979682760667	0.0750664803085694	13.4046127941631	0.90399905579319	0.379181165107787	0.494224253491358	-6.83193530477423	0.0268900585792657	13.4046127941631	0.32382745888653	0.750192378158393	0.857113866505029	-6.76862997297961	-0.219958402072015	13.4046127941631	-2.64888119130558	0.0173261775705605	0.0574506681116679	-4.18243610391298	-0.338842957456736	13.4046127941631	-4.08056581771149	0.00084390020115154	0.00421984405461996	-1.32125939887003
5114	Q6PI98	26	Q6PI98	Q6PI98	INO80 complex subunit C	INO80C	sp|Q6PI98|IN80C_HUMAN INO80 complex subunit C OS=Homo sapiens OX=9606 GN=INO80C PE=1 SV=1	0.983271	17.7199	3.94953e-27	191.53	162.09	118.01	0.803381	6.18729	3.94953e-27	191.53	0.983271	17.7199	1.73336e-20	168.25		1	S	TSTPGIVRNSKKRPASPSHNGSSGGGYGASK	X;X;X;X;X;X;X;X;X;X;X;X;X;X;X;Phospho (STY);X;X;X;X;X;X;X;X;X;X;X;X;X;X;X	XXXXXXXXXXXPPPPPPPPPPPPPPPPPPPP	KRPAS(0.983)PS(0.017)HNGSSGGGYGASK	KRPAS(18)PS(-18)HNGS(-40)S(-48)GGGY(-81)GAS(-82)K	5	3	0.76845	145950000	145950000	0	0	NA	30385000	0	NA	NA	30385000	0	0	0	0	0	NA	NA	NA	NA	NA	NA			14987	5114	26	26	87392;137802	100965;159692	256768;256770;256771	361769;361771;361772	256771	361772	20210823_E1_LC8_Vcelkova_Seiser_ext_Uni_MPL_black_phosphorylom_fr06_cv55	1530	256768	361769	20210821_E1_LC8_Vcelkova_Seiser_ext_Uni_MPL_red_phosphorylom_fr06_cv55	1492	256768	361769	20210821_E1_LC8_Vcelkova_Seiser_ext_Uni_MPL_red_phosphorylom_fr06_cv55	1492	21720.0106715936	16070.4944892987	21334.323290995	18201.3884862089	20846.7835454265	15300.51136352	21357.2383118954	18357.5057611089	21153.9385069031	17821.1563272958	17222.8808946977	14954.4693030738	18929.2370326253	15749.5462931516	18490.8993416297	14474.6466422325	19394.5648524392	18050.8396596418	20246.8825671556	17821.1563272958	1	11	125978.822635261	108197.718742449	127471.483464857	124820.855161443	126140.090987153	117396.493749871	83293.9255030445	131887.049581565	110893.416262737	135154.818530254	130964.691851258	122828.609069909	141438.896119072	137463.19409355	137887.300650923	127257.720164404	128334.276832835	126387.447426731	142661.738003174	135154.818530254	-0.0831337419725102	-0.0474960778035936	-0.0356376641689167	-0.117821416186544	-0.244540945495803	0.126719529309259	-0.146175598572754	-0.308532792050929	-0.11148792435872	0.459856978719606	0.671230913878398	0.749848428054566	0.298573477644853	0.0393511372540483	0.264685831875002	0.200758730099844	0.0117485047409498	0.3245407284853	0.514324776355584	0.710510352542393	0.78577370106818	0.349722540618439	0.0546391337354187	0.306926740938094	0.438102660187341	0.0882836806738858	0.561978924787153	21737.5698958861	18726.6303741458	21101.5488844609	18385.0945629188	20836.9629525546	16432.3365840513	32328.1063366475	17549.3090737411	24051.0464502924	16624.6629256046	16580.5936220796	15350.4098035312	16873.7944247048	14445.4181806842	16907.6117721735	14340.7655007975	19053.9874431827	18007.0250268427	17893.658959765	16624.6629256046	-0.190980601418469	14.1638558095121	-1.36595250294677	0.190531611862936	0.290335008674634	-6.20737367601301	0.125382746076012	14.1638558095121	0.896776293282245	0.382910448424789	0.519142667923877	-6.68994249317284	-0.31636334749448	14.1638558095121	-2.26272879622902	0.0376624986127165	0.0878434576099783	-4.85379668277524	-0.252173006180341	14.1638558095121	-1.80361956350159	0.089830703437308	0.158731233639636	-5.63607897810878	0.171206106412413	14.1638558095121	1.22451918067524	0.238184008945491	0.367247617703495	-6.44249034636905	-0.423379112592754	14.1638558095121	-3.02813874417682	0.00787601363175062	0.0228929214754642	-3.41691531938725	0.277051462045359	14.1638558095121	1.98155799706956	0.0646784786253237	0.191667059881982	-4.9807654206094	0.384067227143632	14.1638558095121	2.74696794501737	0.0141578166723018	0.0493497599563571	-3.98971039803832	0.338243866807231	14.1638558095121	2.41922505762438	0.0276061858598754	0.0670054641401592	-4.73218824219819
5115	Q6PID6	194	Q6PID6	Q6PID6	Tetratricopeptide repeat protein 33	TTC33	sp|Q6PID6|TTC33_HUMAN Tetratricopeptide repeat protein 33 OS=Homo sapiens OX=9606 GN=TTC33 PE=1 SV=2	0.985519	18.3288	9.46219e-07	145.55	119.68	145.55	0.985519	18.3288	9.46219e-07	145.55	0.640688	2.51178	9.40953e-05	130.29		1	T	KVAQRIKKSEAPAEVTHFSPKSIPDYDFESD	X;X;X;X;X;X;X;X;X;X;X;X;X;X;X;Phospho (STY);X;X;X;X;X;X;X;X;X;X;X;X;X;X;X	XXXXXXXPPPPPPPPPPPPPPXXXXXXXXXX	SEAPAEVT(0.986)HFS(0.014)PK	S(-68)EAPAEVT(18)HFS(-18)PK	8	4	-0.0071074	337040000	337040000	0	0	NA	110700000	113970000	NA	NA	110700000	0	0	113970000	0	0	NA	NA	NA	NA	NA	NA			33213	5115	194	194	87522;143454	101127;166570	257283;418939;418941	362561;586948;586951	418939	586948	20210821_E1_LC8_Vcelkova_Seiser_ext_Uni_MPL_red_phosphorylom_fr06_cv40	8219	418939	586948	20210821_E1_LC8_Vcelkova_Seiser_ext_Uni_MPL_red_phosphorylom_fr06_cv40	8219	257283	362561	20210821_E1_LC8_Vcelkova_Seiser_ext_Uni_MPL_red_phosphorylom_fr02_cv40	6686	15515.2559250875	13696.6539098213	14130.4703227241	14952.3161844908	14355.4895826865	15309.2091617335	16432.1178680106	14917.7547875296	15588.662097294	12989.9916051656	12021.2633437047	11078.2362640451	12984.2707713044	10441.6476956003	9782.608454704	13788.479651052	11670.9091871796	13346.1006508175	10876.5870828378	12989.9916051656	1	11	726656.818068068	843172.677433661	723718.259711144	880426.860872308	719514.499312452	878240.766967739	759773.097860902	761511.71679937	727870.685375549	739465.281802348	669981.67167649	810679.211681261	698399.116981988	782490.649178298	666694.02523889	839436.92573526	705607.347105846	709839.500854641	707427.388945659	739465.281802348	0.257142808352643	0.0612474519757242	0.195895356376919	0.261640558539639	0.0514636394820336	0.210176919057606	0.0973403987146497	0.0830588360339632	0.0928426485276539	1.09331065108231e-06	0.104432872000159	3.38104321353249e-05	8.62984511877375e-07	0.167908724624726	1.46814551408005e-05	0.0140989053527001	0.0323447262912132	0.0183883435897543	4.01114485339313e-06	0.134485948412341	8.51843079044826e-05	2.95496373995073e-06	0.205928966518724	3.67529332488244e-05	0.108319009403271	0.161462226534557	0.100039123057458	16110.1481746713	12256.5403991096	14731.8412782188	12814.0121726536	15053.8783542605	13152.5241510989	16318.4751154743	14780.7618025652	16159.3749673169	13254.4290860733	13538.0817738479	10310.7802395802	14027.6146197093	10068.3852211779	11071.2855526237	12393.6223129586	12479.9124759163	14186.137883077	11600.6070290277	13254.4290860733	-0.23617735018532	13.6943720482049	-2.314545005016	0.0340048081972137	0.0723065074561669	-4.69845445825421	-0.0112752659790285	13.6943720482049	-0.110497939499743	0.913365470700181	0.946529794025521	-7.0972803102317	-0.224902084206292	13.6943720482049	-2.20404706551626	0.0422449590467873	0.0961167559853011	-4.95951788762088	-0.263476320787923	13.6943720482049	-2.58207572293096	0.0198619739437963	0.0467117276046934	-4.25422103884678	0.0418518448742411	13.6943720482049	0.410149315454552	0.687044221136514	0.788757629045765	-7.11104247279694	-0.305328165662164	13.6943720482049	-2.99222503838552	0.0084930292388608	0.0243016405366892	-3.49006585303219	0.227676679961288	13.6943720482049	2.2312381858359	0.0400608856729891	0.137343632849342	-4.54879371907622	0.30810276141716	13.6943720482049	3.01941615870516	0.00802171585125341	0.0319595552020302	-3.44204960784708	0.254975650563891	13.6943720482049	2.49876890375087	0.0235217856695788	0.0590254610725182	-4.58161563547159
5115	Q6PID6	197	Q6PID6	Q6PID6	Tetratricopeptide repeat protein 33	TTC33	sp|Q6PID6|TTC33_HUMAN Tetratricopeptide repeat protein 33 OS=Homo sapiens OX=9606 GN=TTC33 PE=1 SV=2	0.981339	17.2089	2.83191e-09	156.11	127.53	156.11	0.740004	4.54267	2.73028e-05	128.74	0.981339	17.2089	2.83191e-09	156.11		1	S	QRIKKSEAPAEVTHFSPKSIPDYDFESDEIV	X;X;X;X;X;X;X;X;X;X;X;X;X;X;X;Phospho (STY);X;X;X;X;X;X;X;X;X;X;X;X;X;X;X	XXXXPPPPPPPPPPPPPPXXXXXXXXXXXXX	SEAPAEVT(0.019)HFS(0.981)PK	S(-94)EAPAEVT(-17)HFS(17)PK	11	3	0.055705	892310000	892310000	0	0	NA	339470000	382360000	NA	NA	339470000	0	0	382360000	0	0	NA	NA	NA	NA	NA	NA			14989	5115	197	197	87522;143454	101127;166570	257284;418940;418942	362562;586949;586950;586952;586953	418942	586952	20210823_E1_LC8_Vcelkova_Seiser_ext_Uni_MPL_black_phosphorylom_fr06_cv55	8166	418942	586952	20210823_E1_LC8_Vcelkova_Seiser_ext_Uni_MPL_black_phosphorylom_fr06_cv55	8166	418942	586952	20210823_E1_LC8_Vcelkova_Seiser_ext_Uni_MPL_black_phosphorylom_fr06_cv55	8166	26443.8433875541	32396.1692441395	29141.1365323224	32643.7970061905	33156.9026354208	31951.0471095888	30094.2636944207	28960.7866457304	30080.0728700659	29590.682025739	28722.242673314	30923.3237594517	28786.6783458589	28143.2563063162	27132.3555277116	31267.0120969333	29233.8717741093	29667.8551160906	30288.5963108457	29590.682025739	1	11	726656.818068068	843172.677433661	723718.259711144	880426.860872308	719514.499312452	878240.766967739	759773.097860902	761511.71679937	727870.685375549	739465.281802348	669981.67167649	810679.211681261	698399.116981988	782490.649178298	666694.02523889	839436.92573526	705607.347105846	709839.500854641	707427.388945659	739465.281802348	0.257142808352643	0.0612474519757242	0.195895356376919	0.261640558539639	0.0514636394820336	0.210176919057606	0.0973403987146497	0.0830588360339632	0.0928426485276539	1.09331065108231e-06	0.104432872000159	3.38104321353249e-05	8.62984511877375e-07	0.167908724624726	1.46814551408005e-05	0.0140989053527001	0.0323447262912132	0.0183883435897543	4.01114485339313e-06	0.134485948412341	8.51843079044826e-05	2.95496373995073e-06	0.205928966518724	3.67529332488244e-05	0.108319009403271	0.161462226534557	0.100039123057458	27457.7639800612	28989.9240888658	30381.3382184943	27975.46594372	34769.9725601608	27449.9429932788	29886.1350168359	28694.8334466048	31181.3273979417	30193.0600449916	32346.3565285972	28781.0792225036	31099.8158564028	27137.2061317231	30706.5397898205	28104.0077362361	31260.3033081443	31535.2247359404	32304.8122160858	30193.0600449916	-0.16429547902101	14.8708329322173	-2.32862693507464	0.0330696709831928	0.0707214921356492	-4.67259951375431	0.0146632917452099	14.8708329322173	0.207828823520985	0.837940707774763	0.894438445534307	-7.0809738941225	-0.17895877076622	14.8708329322173	-2.53645575859563	0.0217930907555977	0.0574840376079355	-4.34286812284578	-0.127241540788306	14.8708329322173	-1.80344633282427	0.0898589135030922	0.158758275763237	-5.63635355985772	-0.0390972702831593	14.8708329322173	-0.554141582055434	0.587015236320205	0.707809165398832	-7.03881506033887	-0.0881442705051469	14.8708329322173	-1.24930475076884	0.229221140026306	0.335313264771505	-6.46606677602417	0.00678270044342	14.8708329322173	0.096133983961121	0.924587840271694	0.960465736873041	-6.81861273753946	-0.0840317998176534	14.8708329322173	-1.19101702386567	0.250725993448794	0.402004750444944	-6.54250833042028	-0.0302712377892842	14.8708329322173	-0.429046618289247	0.673513966956154	0.763796008806827	-7.27688487795451
5115	Q6PID6	251	Q6PID6	Q6PID6	Tetratricopeptide repeat protein 33	TTC33	sp|Q6PID6|TTC33_HUMAN Tetratricopeptide repeat protein 33 OS=Homo sapiens OX=9606 GN=TTC33 PE=1 SV=2	0.999999	60.9072	2.8533e-05	130.29	101.48	118.5	0.999999	60.9072	6.38523e-05	118.5	0.999976	46.1902	2.8533e-05	130.29		1	T	ASGAIETVTEKEDGATPPDGSVFIKAR____	X;X;X;X;X;X;X;X;X;X;X;X;X;X;X;Phospho (STY);X;X;X;X;X;X;X;X;X;X;X;X;X;X;X	XXXXXXXXXXXPPPPPPPPPPPPPPXXXXXX	EDGAT(1)PPDGSVFIK	EDGAT(61)PPDGS(-61)VFIK	5	3	-0.61036	100600000	100600000	0	0	NA	71170000	29433000	NA	NA	71170000	0	0	29433000	0	0	NA	NA	NA	NA	NA	NA			33212	5115	251	251	33314	38401	96290;96291;96292	134517;134518;134519;134520;134521	96290	134517	20210821_E1_LC8_Vcelkova_Seiser_ext_Uni_MPL_red_phosphorylom_fr06_cv55	15333	96292	134519	20210823_E1_LC8_Vcelkova_Seiser_ext_Uni_MPL_black_phosphorylom_fr06_cv70	8165	96292	134519	20210823_E1_LC8_Vcelkova_Seiser_ext_Uni_MPL_black_phosphorylom_fr06_cv70	8165	19531.7873791766	25670.1028510639	17909.6295144945	24753.5260510189	20052.9560004432	25821.8820678997	19678.2236324266	19647.9554456669	22320.6211798509	20178.591877422	16573.1667921089	25056.5778467873	15600.9932724905	17736.3326461974	16049.2642518416	26448.8848746261	18676.5600878861	18198.9094095341	17604.5124636293	20178.591877422	1	11	726656.818068068	843172.677433661	723718.259711144	880426.860872308	719514.499312452	878240.766967739	759773.097860902	761511.71679937	727870.685375549	739465.281802348	669981.67167649	810679.211681261	698399.116981988	782490.649178298	666694.02523889	839436.92573526	705607.347105846	709839.500854641	707427.388945659	739465.281802348	0.257142808352643	0.0612474519757242	0.195895356376919	0.261640558539639	0.0514636394820336	0.210176919057606	0.0973403987146497	0.0830588360339632	0.0928426485276539	1.09331065108231e-06	0.104432872000159	3.38104321353249e-05	8.62984511877375e-07	0.167908724624726	1.46814551408005e-05	0.0140989053527001	0.0323447262912132	0.0183883435897543	4.01114485339313e-06	0.134485948412341	8.51843079044826e-05	2.95496373995073e-06	0.205928966518724	3.67529332488244e-05	0.108319009403271	0.161462226534557	0.100039123057458	20280.6831104809	22971.059553294	18671.8356384031	21213.5685348106	21028.5242126528	22184.2241448886	19542.1311629972	19467.5239998304	23137.7962327669	20589.3678168159	18664.3350925915	23320.7580680195	16854.6024005312	17102.3036496544	18163.4569414064	23773.2874131653	19971.1806089664	19344.3946632804	18776.3890890395	20589.3678168159	0.243560416948648	14.3010989458507	2.30354059870989	0.0347527127522893	0.0736676063356731	-4.71860426346574	0.114763110328227	14.3010989458507	1.08540413580844	0.293557150807449	0.427474526608336	-6.50420592955902	0.128797306620422	14.3010989458507	1.21813646290145	0.240535411983364	0.362524207596465	-6.45222995355595	0.147007071174691	14.3010989458507	1.3903603918519	0.183139672373241	0.278639593056678	-6.23676062209586	0.048197018590816	14.3010989458507	0.455836750698813	0.654529940985252	0.763380373950847	-7.09039937674947	0.0988100525838753	14.3010989458507	0.93452364115309	0.363691628237052	0.478964800486481	-6.80376795729703	0.0630640214485094	14.3010989458507	0.596445578245093	0.559082286292559	0.729683947340558	-6.63888126349561	0.0930512754850561	14.3010989458507	0.880058399993449	0.391636288709926	0.548036856540674	-6.86111233677345	0.159617367222467	14.3010989458507	1.50962578510308	0.150305790933185	0.24973479222923	-6.24634593395263
5119	Q6PIJ6	737	Q6PIJ6	Q6PIJ6	F-box only protein 38	FBXO38	sp|Q6PIJ6|FBX38_HUMAN F-box only protein 38 OS=Homo sapiens OX=9606 GN=FBXO38 PE=1 SV=3	0.837522	7.69922	4.22347e-06	97.623	82.182	97.623	0.827303	6.95043	6.01683e-05	82.381	0.837522	7.69922	4.22347e-06	97.623		2	S	SQSPDFVRTVNSGGSSEPSPTEVDVSRQCAC	X;X;Phospho (STY);X;X;X;X;X;X;X;X;X;X;X;X;Phospho (STY);X;X;Phospho (STY);X;X;X;X;X;X;X;X;X;X;X;X	XXXXXXXXPPPPPPPPPPPPPPPPPPPXXXX	TVNS(0.018)GGS(0.143)S(0.838)EPS(0.956)PT(0.045)EVDVSR	T(-35)VNS(-17)GGS(-7.7)S(7.7)EPS(13)PT(-13)EVDVS(-48)R	8	3	0.32297	47758000	0	47758000	0	0.48797	24399000	23359000	0.43805	0.55391	0	24399000	0	0	23359000	0	NA	NA	NA	NA	NA	NA			14991	5119	737	737	168438	197590;197591	501637;501638	709718;709719;709720;709721	501638	709720	20210823_E1_LC8_Vcelkova_Seiser_ext_Uni_MPL_black_phosphorylom_fr08_cv70	5878	501638	709720	20210823_E1_LC8_Vcelkova_Seiser_ext_Uni_MPL_black_phosphorylom_fr08_cv70	5878	501638	709720	20210823_E1_LC8_Vcelkova_Seiser_ext_Uni_MPL_black_phosphorylom_fr08_cv70	5878	6291.35144820703	5337.78149586665	6188.97129124957	5774.6098877116	6468.55138638195	6342.35085902105	8705.36548786623	7014.84612261397	8486.85385180379	6862.5344646747	8107.36921481764	5887.14965680398	8165.4485601474	5913.41182463234	7421.52292106992	5604.05319015942	8796.97814928794	8678.9411011469	9324.51242774061	6862.5344646747	2	21	635426.636399909	478735.092590844	611776.437182922	471532.867406985	625404.465930014	508468.643063639	660590.593850139	630735.228711774	676509.068535123	581099.452341508	659505.81519766	493188.171910855	641643.493691704	598736.453888151	648759.900345239	506993.422159514	705377.887533848	634242.439030368	685424.889932253	581099.452341508	-0.291605209199606	0.0531957931116089	-0.344801002311215	-0.360924975235534	0.0711268615742782	-0.432051836809812	-0.127760545133452	-0.0405097106348542	-0.0584407790975234	0.000114408947274401	0.383038954329948	1.70545956690706e-05	9.75996462728745e-06	0.247376602913431	9.34810746835364e-07	0.0456040793498226	0.504592953872627	0.338961625174797	0.000269711936742017	0.433268600847622	4.56576797787497e-05	2.64900084565884e-05	0.292270496538481	2.99181311809123e-06	0.197280210063259	0.72786524339851	0.576181002031862	5958.04344450659	6709.50781985335	6087.66656870018	7369.46253743208	6224.02301065378	7506.04602964738	7930.11999793957	6692.62044075506	7549.15315016028	7106.55640879034	7397.52527079557	7183.19339029297	7657.92991857686	5943.29872824873	6883.89392950062	6651.58368117467	7504.75998518446	8234.48755836742	8186.37050437184	7106.55640879034	-0.152544972303875	12.7857064252147	-1.71891944427383	0.10458636553861	0.178894094763323	-5.70745334699896	0.125162240874461	12.7857064252147	1.4103631622773	0.177256626910513	0.294712950953061	-6.11472679851937	-0.277707213178337	12.7857064252147	-3.12928260655113	0.00636468217056851	0.022308578253359	-3.16103558991851	0.239081368010059	12.7857064252147	2.69403577207006	0.0157911095375203	0.0387562726298956	-4.03633748834035	0.275884442903097	12.7857064252147	3.10874312090809	0.00664656965947424	0.0226198515371953	-3.20112755469771	-0.0368030748930384	12.7857064252147	-0.414707348838022	0.683770443535399	0.767712689478728	-7.16263176641495	0.128744118538036	12.7857064252147	1.45072476233491	0.16585491387763	0.352728439766378	-5.78598943831823	-0.112160019747263	12.7857064252147	-1.2638504953782	0.224084694811757	0.37200880789403	-6.45612138597571	-0.262882221775898	12.7857064252147	-2.96223045400899	0.00904431724102454	0.0278031104290498	-3.66674992719462
5119	Q6PIJ6	740	Q6PIJ6	Q6PIJ6	F-box only protein 38	FBXO38	sp|Q6PIJ6|FBX38_HUMAN F-box only protein 38 OS=Homo sapiens OX=9606 GN=FBXO38 PE=1 SV=3	0.984681	19.941	8.42337e-09	124	104.96	116.65	0.940064	12.0862	8.42337e-09	124	0.984681	19.941	4.05529e-08	116.65		1;2	S	PDFVRTVNSGGSSEPSPTEVDVSRQCACSPG	X;X;X;X;X;X;X;X;X;X;X;X;Phospho (STY);X;X;Phospho (STY);X;X;X;X;X;X;X;X;X;X;X;X;X;X;X	XXXXXPPPPPPPPPPPPPPPPPPPXXXXXXX	TVNSGGSS(0.01)EPS(0.985)PT(0.005)EVDVSR	T(-72)VNS(-55)GGS(-34)S(-20)EPS(20)PT(-23)EVDVS(-54)R	11	3	0.41315	165070000	117310000	47758000	0	1.6866	79292000	85773000	1.4236	2.034	54893000	24399000	0	62415000	23359000	0	NA	NA	NA	NA	NA	NA			14992	5119	740	740	168438	197590;197591	501635;501636;501637;501638	709716;709717;709718;709719;709720;709721	501636	709717	20210823_E1_LC8_Vcelkova_Seiser_ext_Uni_MPL_black_phosphorylom_fr02_cv70	4059	501635	709716	20210821_E1_LC8_Vcelkova_Seiser_ext_Uni_MPL_red_phosphorylom_fr02_cv70	4013	501635	709716	20210821_E1_LC8_Vcelkova_Seiser_ext_Uni_MPL_red_phosphorylom_fr02_cv70	4013	5613.64963173148	3777.54138216316	4597.27792934942	4154.51261470209	5129.65906475527	3865.62041341397	4873.34205753275	4616.51523502027	4546.30073372541	4480.68193723253	5638.45194582903	5226.8522205181	5506.43352303018	4730.87037728587	5457.72263169909	4144.67774085348	5619.13980022199	5221.62654664328	5434.09992010346	4480.68193723253	1	21	635426.636399909	478735.092590844	611776.437182922	471532.867406985	625404.465930014	508468.643063639	660590.593850139	630735.228711774	676509.068535123	581099.452341508	659505.81519766	493188.171910855	641643.493691704	598736.453888151	648759.900345239	506993.422159514	705377.887533848	634242.439030368	685424.889932253	581099.452341508	-0.291605209199606	0.0531957931116089	-0.344801002311215	-0.360924975235534	0.0711268615742782	-0.432051836809812	-0.127760545133452	-0.0405097106348542	-0.0584407790975234	0.000114408947274401	0.383038954329948	1.70545956690706e-05	9.75996462728745e-06	0.247376602913431	9.34810746835364e-07	0.0456040793498226	0.504592953872627	0.338961625174797	0.000269711936742017	0.433268600847622	4.56576797787497e-05	2.64900084565884e-05	0.292270496538481	2.99181311809123e-06	0.197280210063259	0.72786524339851	0.576181002031862	5316.24543048321	4748.3104100589	4522.0269800077	5301.92093850152	4935.74436512335	4574.88483390344	4439.35264534344	4404.45644664272	4043.98627629067	4640.00860042316	5144.7750376538	6377.53284886705	5164.18439355232	4754.78061238882	5062.3550035247	4919.41633837431	4793.72516428005	4954.22406163041	4770.81838310375	4640.00860042316	0.0498023892054551	12.245185325394	0.474079132922753	0.64174053168159	0.732830512459639	-7.0210028288216	-0.0824713695099142	12.245185325394	-0.785061840846976	0.443694636730912	0.577710929736932	-6.78482833759528	0.132273758715369	12.245185325394	1.25914097376973	0.225737798428971	0.345674176331977	-6.40325799941582	-0.0143267169656127	12.245185325394	-0.136378950187864	0.893194249727139	0.924574617401737	-7.19079520187598	-0.195184527000428	12.245185325394	-1.85800144925909	0.0813516832767711	0.161482534770814	-5.5478164983473	0.180857810034816	12.245185325394	1.72162249907123	0.104084688932372	0.180120499404394	-5.81557395983127	-0.124399841511631	12.245185325394	-1.18418754482369	0.253343584495424	0.45617791595963	-6.11819081348442	-0.172983892831077	12.245185325394	-1.64666907012519	0.118794054519616	0.236396613224266	-5.93661402748784	-0.0602707353405627	12.245185325394	-0.573729461713073	0.573993673341339	0.68242363850305	-7.20137774878107
5119	Q6PIJ6	740	Q6PIJ6	Q6PIJ6	F-box only protein 38	FBXO38	sp|Q6PIJ6|FBX38_HUMAN F-box only protein 38 OS=Homo sapiens OX=9606 GN=FBXO38 PE=1 SV=3	0.984681	19.941	8.42337e-09	124	104.96	116.65	0.940064	12.0862	8.42337e-09	124	0.984681	19.941	4.05529e-08	116.65		1;2	S	PDFVRTVNSGGSSEPSPTEVDVSRQCACSPG	X;X;X;X;X;X;X;X;X;X;X;X;Phospho (STY);X;X;Phospho (STY);X;X;X;X;X;X;X;X;X;X;X;X;X;X;X	XXXXXPPPPPPPPPPPPPPPPPPPXXXXXXX	TVNSGGSS(0.01)EPS(0.985)PT(0.005)EVDVSR	T(-72)VNS(-55)GGS(-34)S(-20)EPS(20)PT(-23)EVDVS(-54)R	11	3	0.41315	165070000	117310000	47758000	0	1.6866	79292000	85773000	1.4236	2.034	54893000	24399000	0	62415000	23359000	0	NA	NA	NA	NA	NA	NA			14992	5119	740	740	168438	197590;197591	501635;501636;501637;501638	709716;709717;709718;709719;709720;709721	501636	709717	20210823_E1_LC8_Vcelkova_Seiser_ext_Uni_MPL_black_phosphorylom_fr02_cv70	4059	501635	709716	20210821_E1_LC8_Vcelkova_Seiser_ext_Uni_MPL_red_phosphorylom_fr02_cv70	4013	501635	709716	20210821_E1_LC8_Vcelkova_Seiser_ext_Uni_MPL_red_phosphorylom_fr02_cv70	4013	6291.35144820703	5337.78149586665	6188.97129124957	5774.6098877116	6468.55138638195	6342.35085902105	8705.36548786623	7014.84612261397	8486.85385180379	6862.5344646747	8107.36921481764	5887.14965680398	8165.4485601474	5913.41182463234	7421.52292106992	5604.05319015942	8796.97814928794	8678.9411011469	9324.51242774061	6862.5344646747	2	21	635426.636399909	478735.092590844	611776.437182922	471532.867406985	625404.465930014	508468.643063639	660590.593850139	630735.228711774	676509.068535123	581099.452341508	659505.81519766	493188.171910855	641643.493691704	598736.453888151	648759.900345239	506993.422159514	705377.887533848	634242.439030368	685424.889932253	581099.452341508	-0.291605209199606	0.0531957931116089	-0.344801002311215	-0.360924975235534	0.0711268615742782	-0.432051836809812	-0.127760545133452	-0.0405097106348542	-0.0584407790975234	0.000114408947274401	0.383038954329948	1.70545956690706e-05	9.75996462728745e-06	0.247376602913431	9.34810746835364e-07	0.0456040793498226	0.504592953872627	0.338961625174797	0.000269711936742017	0.433268600847622	4.56576797787497e-05	2.64900084565884e-05	0.292270496538481	2.99181311809123e-06	0.197280210063259	0.72786524339851	0.576181002031862	5958.04344450659	6709.50781985335	6087.66656870018	7369.46253743208	6224.02301065378	7506.04602964738	7930.11999793957	6692.62044075506	7549.15315016028	7106.55640879034	7397.52527079557	7183.19339029297	7657.92991857686	5943.29872824873	6883.89392950062	6651.58368117467	7504.75998518446	8234.48755836742	8186.37050437184	7106.55640879034	-0.152544972303875	12.7857064252147	-1.71891944427383	0.10458636553861	0.178894094763323	-5.70745334699896	0.125162240874461	12.7857064252147	1.4103631622773	0.177256626910513	0.294712950953061	-6.11472679851937	-0.277707213178337	12.7857064252147	-3.12928260655113	0.00636468217056851	0.022308578253359	-3.16103558991851	0.239081368010059	12.7857064252147	2.69403577207006	0.0157911095375203	0.0387562726298956	-4.03633748834035	0.275884442903097	12.7857064252147	3.10874312090809	0.00664656965947424	0.0226198515371953	-3.20112755469771	-0.0368030748930384	12.7857064252147	-0.414707348838022	0.683770443535399	0.767712689478728	-7.16263176641495	0.128744118538036	12.7857064252147	1.45072476233491	0.16585491387763	0.352728439766378	-5.78598943831823	-0.112160019747263	12.7857064252147	-1.2638504953782	0.224084694811757	0.37200880789403	-6.45612138597571	-0.262882221775898	12.7857064252147	-2.96223045400899	0.00904431724102454	0.0278031104290498	-3.66674992719462
512	O15075	355	O15075	O15075	Serine/threonine-protein kinase DCLK1	DCLK1	sp|O15075|DCLK1_HUMAN Serine/threonine-protein kinase DCLK1 OS=Homo sapiens OX=9606 GN=DCLK1 PE=1 SV=2	0.853454	7.70133	8.83305e-06	114.55	98.606	107.72	0.853454	7.70133	1.87633e-05	107.72	0.793879	5.83563	8.83305e-06	114.55		2;3	S	SLRKQRSSQHGGSSTSLASTKVCSSMDENDG	X;X;X;X;X;X;X;X;X;X;X;X;Phospho (STY);Phospho (STY);X;Phospho (STY);X;X;X;X;X;X;X;X;Phospho (STY);Oxidation (M);X;X;X;X;X	XXXXXXPPPPPPPPPPPPPPPXXXXXXXXXX	SSQHGGS(0.339)S(0.656)T(0.151)S(0.853)LASTK	S(-41)S(-40)QHGGS(-2.9)S(2.9)T(-7.7)S(7.7)LAS(-33)T(-41)K	10	3	0.081754	842530000	0	779180000	63351000	21.237	288730000	526040000	14.177	27.246	0	288730000	0	0	462690000	63351000	NA	NA	NA	NA	NA	NA			1225	512	355	355	130756;154393	151543;180511;180512;180513	456637;456639;456641;456642;456651	644170;644172;644173;644174;644176;644177;644178;644193;644194	456639	644172	20210821_E1_LC8_Vcelkova_Seiser_ext_Uni_MPL_red_phosphorylom_fr04_cv70	2174	456642	644178	20210823_E1_LC8_Vcelkova_Seiser_ext_Uni_MPL_black_phosphorylom_fr04_cv70	2368	456642	644178	20210823_E1_LC8_Vcelkova_Seiser_ext_Uni_MPL_black_phosphorylom_fr04_cv70	2368	29085.1670057063	50497.9603005128	31267.5915869691	51762.7699698359	29158.5959639007	52253.8148876475	27660.0063810573	39275.7417229451	25827.2140870042	38677.8754465397	48815.2928722602	56588.1056395494	41079.9833305935	49627.8946824655	46616.1324662907	40327.6970158993	48001.07320629	41485.2801559067	40800.3887772935	38677.8754465397	2	38	2451153.19978042	4218132.91627031	2411652.86784127	4114359.4718984	2419441.86870523	4041938.39076472	3656012.42309855	3541921.21975323	3685223.22468359	3304994.32048773	2271921.16847457	4103056.36185007	2373617.87740858	3839513.02504671	2281236.72944741	4279242.18205394	3645846.49541324	3532685.15013819	3564743.7966385	3304994.32048773	0.818053667632203	0.633333581729001	0.184720085903201	0.764720846911903	0.579465970590949	0.185254876320954	0.0191140304972883	0.0185792400795357	0.0724468512175882	1.21999110017148e-14	1.01406748234244e-12	7.84471554853189e-05	3.94370461104264e-14	4.58968417898524e-12	7.59981871715833e-05	0.605857102636743	0.61590449163106	0.0619060263867098	9.17561727444762e-13	4.10123329886985e-11	0.000183371295292019	1.9658908915744e-12	1.3454858019908e-10	0.000165089550749723	0.783536202918795	0.80169502220202	0.212228016889104	39775.5363314677	40129.9403826761	43460.4854763791	42172.584175049	40398.6036935884	43335.4440878306	25360.6016049657	37170.6740539568	23492.4711150452	39228.9633273166	72024.0568085541	46230.9280231115	58014.2113658667	43327.6011902401	68498.4623053586	31590.1358951145	44133.4122281398	39364.4359678604	38366.3883065438	39228.9633273166	-0.725779328248136	15.3346322024968	-4.80884308735468	0.00018407296812998	0.00105610148365993	0.422797316910286	-0.700783251089769	15.3346322024968	-4.64322496050042	0.00025921397243102	0.00190648195807114	0.107606355285206	-0.0249960771583666	15.3346322024968	-0.165618126854255	0.870497090864783	0.915329718744087	-7.18713318164574	0.023546941724538	15.3346322024968	0.156016496382871	0.87793859911236	0.913858490178222	-7.18776849778282	-0.552312936371008	15.3346322024968	-3.65949558323082	0.002064444314808	0.00896231851648251	-2.05206630095067	0.575859878095546	15.3346322024968	3.81551207961369	0.00148117065315602	0.0060830732422869	-1.77170486315839	0.0709710326329702	15.3346322024968	0.470237366092079	0.64442445387349	0.790806747521406	-6.70825641057191	-0.529884922620942	15.3346322024968	-3.51089284037587	0.00283264878795788	0.0144702710717068	-2.42213973142277	-0.678355237339703	15.3346322024968	-4.49462221764547	0.000353188709361813	0.00208372868770248	-0.443894565556976
512	O15075	36	O15075	O15075	Serine/threonine-protein kinase DCLK1	DCLK1	sp|O15075|DCLK1_HUMAN Serine/threonine-protein kinase DCLK1 OS=Homo sapiens OX=9606 GN=DCLK1 PE=1 SV=2	0.915628	10.8708	9.14071e-08	122.35	92.216	102.15	0.890039	9.17978	9.14071e-08	122.35	0.915628	10.8708	1.25773e-07	120.66		2	S	YSRGSRVNGLPSPTHSAHCSFYRTRTLQTLS	X;X;X;X;X;X;X;X;X;X;X;Phospho (STY);X;X;X;Phospho (STY);X;X;X;X;X;X;X;X;X;X;X;X;X;X;Phospho (STY)	XXXXXXPPPPPPPPPPPPPPPPPXXXXXXXX	VNGLPS(0.986)PT(0.088)HS(0.916)AHCS(0.011)FYR	VNGLPS(18)PT(-11)HS(11)AHCS(-19)FY(-66)R	10	3	0.78119	410810000	0	410810000	0	NA	178160000	232650000	NA	NA	0	178160000	0	0	232650000	0	NA	NA	NA	NA	NA	NA			1238	512	36	36	176860	207270	526746;526747;526748;526749	744760;744761;744762;744763;744764;744765;744766;744767;744768	526748	744765	20210823_E1_LC8_Vcelkova_Seiser_ext_Uni_MPL_black_phosphorylom_fr04_cv70	5191	526747	744763	20210821_E1_LC8_Vcelkova_Seiser_ext_Uni_MPL_red_phosphorylom_fr08_cv70	5100	526747	744763	20210821_E1_LC8_Vcelkova_Seiser_ext_Uni_MPL_red_phosphorylom_fr08_cv70	5100	22680.3120656408	48731.4465983687	25597.3036649658	48727.5307581155	27104.2400282411	45272.8898959581	19153.3396821813	33850.921272863	19461.4275020368	31009.6582765644	27072.8092479812	49135.1149808102	22344.6496594384	38558.1104513157	25434.5310585133	32135.0531432555	28948.4935603495	22229.4278852186	26985.0364941446	31009.6582765644	2	38	2451153.19978042	4218132.91627031	2411652.86784127	4114359.4718984	2419441.86870523	4041938.39076472	3656012.42309855	3541921.21975323	3685223.22468359	3304994.32048773	2271921.16847457	4103056.36185007	2373617.87740858	3839513.02504671	2281236.72944741	4279242.18205394	3645846.49541324	3532685.15013819	3564743.7966385	3304994.32048773	0.818053667632203	0.633333581729001	0.184720085903201	0.764720846911903	0.579465970590949	0.185254876320954	0.0191140304972883	0.0185792400795357	0.0724468512175882	1.21999110017148e-14	1.01406748234244e-12	7.84471554853189e-05	3.94370461104264e-14	4.58968417898524e-12	7.59981871715833e-05	0.605857102636743	0.61590449163106	0.0619060263867098	9.17561727444762e-13	4.10123329886985e-11	0.000183371295292019	1.9658908915744e-12	1.3454858019908e-10	0.000165089550749723	0.783536202918795	0.80169502220202	0.212228016889104	31016.5513713203	38726.1195326783	35579.0512701125	39699.6894435214	37552.3380025711	37545.9819153719	17561.1028570491	32036.6084983357	17702.1424730126	31451.4883064187	39944.3173750125	40142.0393634373	31555.6902203878	33663.1332635213	37373.8912859382	25172.5432124711	26615.9840675217	21092.997017287	25375.2089043031	31451.4883064187	-0.156595625933477	14.9039563786433	-0.798691877000817	0.43596867392269	0.54930356016829	-6.80873599182172	-0.575148177594579	14.9039563786433	-2.93345471674769	0.00960591889386693	0.0315057747802845	-3.4677466991529	0.418552551661103	14.9039563786433	2.13476283974687	0.0483168076108402	0.106341930653238	-5.08240240732831	0.159374709985936	14.9039563786433	0.812866167278535	0.428024829276111	0.539563589857229	-6.85877777865753	-0.685646734512657	14.9039563786433	-3.49703559140297	0.00291742433981956	0.0118478827349358	-2.39403866367894	0.845021444498594	14.9039563786433	4.30990175868151	0.000520147709546753	0.00266764101527396	-0.724229757492402	0.254319610588484	14.9039563786433	1.29711801289597	0.212675963572515	0.411534847869358	-5.98406858053591	-0.172149282249007	14.9039563786433	-0.878020906038665	0.392708716199383	0.548904467648948	-6.86291805447714	-0.0616507253309297	14.9039563786433	-0.314440031383378	0.757181422344154	0.829172473860927	-7.3215424301951
512	O15075	352	O15075	O15075	Serine/threonine-protein kinase DCLK1	DCLK1	sp|O15075|DCLK1_HUMAN Serine/threonine-protein kinase DCLK1 OS=Homo sapiens OX=9606 GN=DCLK1 PE=1 SV=2	0.819353	6.75776	2.36351e-07	146.97	120.83	107.72	0.753926	4.97027	2.36351e-07	146.97	0.819353	6.75776	1.72429e-05	107.72		1;2	S	SPGSLRKQRSSQHGGSSTSLASTKVCSSMDE	Phospho (STY);X;X;X;X;X;X;X;X;Phospho (STY);Phospho (STY);X;X;X;X;Phospho (STY);X;X;Phospho (STY);X;X;X;X;X;X;X;X;Phospho (STY);Oxidation (M);X;X	XXXXXXXPPPPPPPPPPPPPPPPPXXXXXXX	S(0.001)S(0.001)QHGGS(0.819)S(0.173)T(0.005)S(0.001)LASTK	S(-31)S(-31)QHGGS(6.8)S(-6.8)T(-22)S(-29)LAS(-53)T(-59)K	7	4	0.035142	1944300000	1759600000	184610000	0	49.007	1568800000	130130000	77.032	6.7404	1542100000	26710000	0	0	130130000	0	NA	NA	NA	NA	NA	NA			1223	512	352	352	130756;154393	151543;180511;180512;180513	456637;456638;456641;456646;456649	644170;644171;644176;644184;644185;644186;644189	456649	644189	20210823_E1_LC8_Vcelkova_Seiser_ext_Uni_MPL_black_phosphorylom_fr07_cv55	2587	456646	644184	20210821_E1_LC8_Vcelkova_Seiser_ext_Uni_MPL_red_phosphorylom_fr07_cv70	1369	456646	644184	20210821_E1_LC8_Vcelkova_Seiser_ext_Uni_MPL_red_phosphorylom_fr07_cv70	1369	24167.7748745762	28010.921994896	23000.6380839408	27281.4832910971	22425.6444960771	27112.1348182541	22895.3258750396	20815.5082037317	25337.2341003452	23164.7653728227	14235.6356291017	26798.5358769601	15242.3957730002	15740.7762862794	15320.7540944114	18206.1302206104	19534.1720979184	19102.0338926904	24489.0545515245	23164.7653728227	1	38	2451153.19978042	4218132.91627031	2411652.86784127	4114359.4718984	2419441.86870523	4041938.39076472	3656012.42309855	3541921.21975323	3685223.22468359	3304994.32048773	2271921.16847457	4103056.36185007	2373617.87740858	3839513.02504671	2281236.72944741	4279242.18205394	3645846.49541324	3532685.15013819	3564743.7966385	3304994.32048773	0.818053667632203	0.633333581729001	0.184720085903201	0.764720846911903	0.579465970590949	0.185254876320954	0.0191140304972883	0.0185792400795357	0.0724468512175882	1.21999110017148e-14	1.01406748234244e-12	7.84471554853189e-05	3.94370461104264e-14	4.58968417898524e-12	7.59981871715833e-05	0.605857102636743	0.61590449163106	0.0619060263867098	9.17561727444762e-13	4.10123329886985e-11	0.000183371295292019	1.9658908915744e-12	1.3454858019908e-10	0.000165089550749723	0.783536202918795	0.80169502220202	0.212228016889104	33050.7370779698	22259.8422397578	31969.8079276166	22226.9915459401	31070.2451411561	22484.796661151	20992.0138894251	19699.8563685013	23046.7846137927	23494.8202507243	21003.8323838254	21893.6677460825	21525.7042092926	13742.4745039139	22512.5517991993	14261.516782535	17960.2165565725	18125.4842006327	23028.1280237901	23494.8202507243	-0.415386575314075	14.4169551601589	-3.06768342680423	0.00724729780102131	0.0206339567759202	-3.2281253849426	-0.147073733392423	14.4169551601589	-1.08615848768108	0.293233176616922	0.427123896455271	-6.50340101889735	-0.268312841921652	14.4169551601589	-1.98152493912315	0.0646824947369591	0.133477498365934	-5.3461600655685	-0.520406750311675	14.4169551601589	-3.84327096252713	0.00139626965775816	0.00535479752457773	-1.66476296154267	-0.594778323363737	14.4169551601589	-4.39251462044907	0.000437316123470873	0.00264670387936787	-0.501767210917006	0.074371573052062	14.4169551601589	0.549243657921942	0.590294535763366	0.690721815403107	-7.09512971410111	0.458141000910292	14.4169551601589	3.3834303734283	0.00371468151530428	0.0270941579126937	-2.29307030158181	0.115456585936577	14.4169551601589	0.85266177638321	0.406219040495557	0.560913780898675	-6.88507322886676	0.563161175907892	14.4169551601589	4.1590179091512	0.000714893754130668	0.00369570632605546	-1.15463807761669
512	O15075	330	O15075	O15075	Serine/threonine-protein kinase DCLK1	DCLK1	sp|O15075|DCLK1_HUMAN Serine/threonine-protein kinase DCLK1 OS=Homo sapiens OX=9606 GN=DCLK1 PE=1 SV=2	0.998651	28.7474	1.3631e-10	156.26	141.33	125.96	0.966083	14.6713	9.55383e-06	129.88	0.998651	28.7474	1.3631e-10	156.26		1;2;3	S	NGTPGSQLSTPRSGKSPSPSPTSPGSLRKQR	X;X;X;X;X;X;X;X;X;X;X;X;X;X;X;Phospho (STY);X;Phospho (STY);X;Phospho (STY);X;Phospho (STY);Phospho (STY);X;X;X;X;X;X;X;X	XXXXXXXXXXXXPPPPPPPPPPPPPPPPPXX	S(0.999)PS(0.001)PSPT(0.05)S(0.949)PGS(0.001)LRK	S(29)PS(-29)PS(-41)PT(-13)S(13)PGS(-29)LRK	1	3	0.14622	3831300000	83136000	1968100000	1780100000	NA	288390000	259880000	NA	NA	0	210640000	77754000	63648000	196230000	0	NA	NA	NA	NA	NA	NA			1227	512	330	330	145723;145724;151621;151622	169356;169357;169358;169359;169360;176868;176869;176870;176871	426114;426115;426116;426117;426118;426119;426120;426121;426122;426123;426124;426126;426127;426128;426129;426130;426131;426132;426133;426134;426135;426136;426137;426138;426139;426140;446504;446507;446513;446515;446516;446517;446519;446520;446521	597239;597240;597241;597242;597243;597244;597245;597246;597247;597248;597249;597250;597251;597252;597253;597254;597255;597256;597257;597258;597259;597260;597261;597262;597268;597269;597270;597271;597272;597273;597274;597275;597276;597277;597278;597279;597280;597281;597282;597283;597284;597285;597286;597287;597288;597289;597290;597291;597292;597293;597294;597295;597296;597297;597298;597299;597300;597301;597302;597303;597304;597305;628744;628749;628759;628763;628764;628765;628766;628767;628768;628769;628773;628774;628775;628776;628777	446520	628776	20210823_E1_LC8_Vcelkova_Seiser_ext_Uni_MPL_black_phosphorylom_fr06_cv55	7918	426126	597269	20210823_E1_LC8_Vcelkova_Seiser_ext_Uni_MPL_black_phosphorylom_fr06_cv55	7172	426126	597269	20210823_E1_LC8_Vcelkova_Seiser_ext_Uni_MPL_black_phosphorylom_fr06_cv55	7172	345922.126824574	506545.88105761	346212.919910028	487880.608559854	359257.003647455	490799.106038232	471978.345815292	459445.210162018	447148.292498154	398522.868962299	315926.848181813	461996.488937238	328599.348031623	407705.303385867	289155.113145053	430233.237960553	406963.975800638	341585.645405307	397416.557984525	398522.868962299	3	38	2451153.19978042	4218132.91627031	2411652.86784127	4114359.4718984	2419441.86870523	4041938.39076472	3656012.42309855	3541921.21975323	3685223.22468359	3304994.32048773	2271921.16847457	4103056.36185007	2373617.87740858	3839513.02504671	2281236.72944741	4279242.18205394	3645846.49541324	3532685.15013819	3564743.7966385	3304994.32048773	0.818053667632203	0.633333581729001	0.184720085903201	0.764720846911903	0.579465970590949	0.185254876320954	0.0191140304972883	0.0185792400795357	0.0724468512175882	1.21999110017148e-14	1.01406748234244e-12	7.84471554853189e-05	3.94370461104264e-14	4.58968417898524e-12	7.59981871715833e-05	0.605857102636743	0.61590449163106	0.0619060263867098	9.17561727444762e-13	4.10123329886985e-11	0.000183371295292019	1.9658908915744e-12	1.3454858019908e-10	0.000165089550749723	0.783536202918795	0.80169502220202	0.212228016889104	473067.186468965	402544.100533217	481219.717087366	397490.050162588	497742.803956258	407032.429379714	432742.300543707	434820.258088392	406726.730582235	404201.0795869	466131.245393485	377438.441976404	464056.469497042	355946.850078451	424888.972342157	337017.173294341	374173.069606676	324122.826592096	373708.154260774	404201.0795869	-0.340465727931843	18.6427649901799	-5.75392734439409	2.76921129010762e-05	0.000239466207941046	2.34121415214415	-0.339988032384515	18.6427649901799	-5.74585421031166	2.81305772206821e-05	0.000351482204562326	2.35252628665115	-0.000477695547328238	18.6427649901799	-0.00807313408243397	0.993656761392565	0.995720892989283	-7.20156451628923	-0.266310657399039	18.6427649901799	-4.50069433719523	0.000348739083417187	0.0017322186412739	-0.275094683280709	-0.188718063681875	18.6427649901799	-3.18936661729907	0.00560584278036127	0.0196993206802525	-3.03513981701516	-0.0775925937171635	18.6427649901799	-1.31132771989616	0.207944840497619	0.311278306414507	-6.38990845890185	0.174828008314591	18.6427649901799	2.95462237482142	0.00918960879475406	0.0508051136109077	-3.16771446919169	0.251942906484427	18.6427649901799	4.25787696063514	0.000580330457747793	0.00427719889799617	-0.84125592622724	0.100672937781788	18.6427649901799	1.70138936762256	0.107891101089523	0.193536518875729	-5.96560263587803
512	O15075	353	O15075	O15075	Serine/threonine-protein kinase DCLK1	DCLK1	sp|O15075|DCLK1_HUMAN Serine/threonine-protein kinase DCLK1 OS=Homo sapiens OX=9606 GN=DCLK1 PE=1 SV=2	0.950262	13.38	2.08082e-07	147.64	125.17	114.55	0.656049	2.88642	5.4471e-06	126.22	0.950262	13.38	2.08082e-07	147.64		1;2;3	S	PGSLRKQRSSQHGGSSTSLASTKVCSSMDEN	X;X;X;X;X;X;X;X;X;Phospho (STY);X;X;X;X;X;Phospho (STY);Phospho (STY);Phospho (STY);X;X;Phospho (STY);X;X;X;X;X;Phospho (STY);Oxidation (M);X;X;X	XXXXXXPPPPPPPPPPPPPPPPPXXXXXXXX	SSQHGGS(0.044)S(0.95)T(0.212)S(0.794)LASTK	S(-54)S(-53)QHGGS(-13)S(13)T(-5.8)S(5.8)LAS(-48)T(-56)K	8	3	-0.071071	2488500000	1728100000	697060000	63351000	62.727	368050000	1829900000	18.072	94.78	79320000	288730000	0	1.434e+09	332550000	63351000	NA	NA	NA	NA	NA	NA			1224	512	353	353	130756;154393	151543;180511;180512;180513	456639;456640;456642;456643;456644;456645;456648;456650;456651	644172;644173;644174;644175;644177;644178;644179;644180;644181;644182;644183;644188;644190;644191;644192;644193;644194	456642	644178	20210823_E1_LC8_Vcelkova_Seiser_ext_Uni_MPL_black_phosphorylom_fr04_cv70	2368	456650	644191	20210823_E1_LC8_Vcelkova_Seiser_ext_Uni_MPL_black_phosphorylom_fr07_cv70	1589	456650	644191	20210823_E1_LC8_Vcelkova_Seiser_ext_Uni_MPL_black_phosphorylom_fr07_cv70	1589	40638.6388769554	46263.0671932783	38320.2302754186	47959.8407572743	38906.4472768776	54371.7524936295	63565.8205888298	57688.0652380425	59292.6458062163	46085.9895517213	36514.7600136045	50587.8822419349	39678.9247547634	36894.9324882123	37626.4990983454	51100.3202384397	45824.6337355271	44281.7663326175	44567.6911664531	46085.9895517213	1	38	2451153.19978042	4218132.91627031	2411652.86784127	4114359.4718984	2419441.86870523	4041938.39076472	3656012.42309855	3541921.21975323	3685223.22468359	3304994.32048773	2271921.16847457	4103056.36185007	2373617.87740858	3839513.02504671	2281236.72944741	4279242.18205394	3645846.49541324	3532685.15013819	3564743.7966385	3304994.32048773	0.818053667632203	0.633333581729001	0.184720085903201	0.764720846911903	0.579465970590949	0.185254876320954	0.0191140304972883	0.0185792400795357	0.0724468512175882	1.21999110017148e-14	1.01406748234244e-12	7.84471554853189e-05	3.94370461104264e-14	4.58968417898524e-12	7.59981871715833e-05	0.605857102636743	0.61590449163106	0.0619060263867098	9.17561727444762e-13	4.10123329886985e-11	0.000183371295292019	1.9658908915744e-12	1.3454858019908e-10	0.000165089550749723	0.783536202918795	0.80169502220202	0.212228016889104	55575.5329441501	36764.5369701624	53263.3223989788	39074.2308137053	53904.0407367339	45091.9046812416	58281.528551998	54596.1495747885	53932.6759845166	46742.6292978901	53875.3532925144	41328.9103131595	56035.600330413	32211.0968240388	55288.9567154541	40028.7192194425	42132.3382117325	42017.9579068333	41908.9473522337	46742.6292978901	-0.549071963920055	15.5147003358662	-6.55712091600316	6.06165112194431e-06	7.46763850285798e-05	3.88589236333708	-0.389922714504104	15.5147003358662	-4.6565305732344	0.000252157413648576	0.00186070086700128	0.135380127068611	-0.15914924941595	15.5147003358662	-1.90059034276876	0.0752151277144115	0.150137328359428	-5.48065199078969	-0.433528328231514	15.5147003358662	-5.17727703383639	8.6852076528929e-05	0.00056514559292642	1.13027112030831	0.0350039390808696	15.5147003358662	0.418023640200085	0.681392616566004	0.784465288303919	-7.10763651133321	-0.468532267312384	15.5147003358662	-5.59530067403648	3.77648659907383e-05	0.000339084391643849	1.93273631363577	0.0938853904837256	15.5147003358662	1.12119703445211	0.27847345794616	0.483588904665167	-6.18854705089863	0.403268408380159	15.5147003358662	4.81590736571983	0.000181415844830757	0.00170220923513589	0.33183704955075	-0.0216582452048151	15.5147003358662	-0.258646847714657	0.799149992001743	0.860989187791849	-7.33836032248012
512	O15075	337	O15075	O15075	Serine/threonine-protein kinase DCLK1	DCLK1	sp|O15075|DCLK1_HUMAN Serine/threonine-protein kinase DCLK1 OS=Homo sapiens OX=9606 GN=DCLK1 PE=1 SV=2	0.982574	17.1779	1.60854e-11	163.57	148.65	163.57	0.982574	17.1779	1.60854e-11	163.57	0.950854	13.2674	3.24099e-07	133.71		1;2;3	S	LSTPRSGKSPSPSPTSPGSLRKQRSSQHGGS	X;X;X;X;X;Phospho (STY);X;X;Phospho (STY);X;Phospho (STY);X;Phospho (STY);X;X;Phospho (STY);X;X;X;X;X;X;X;X;Phospho (STY);Phospho (STY);X;X;X;X;Phospho (STY)	XXXXXPPPPPPPPPPPPPPPPPXXXXXXXXX	S(0.578)GKS(0.422)PSPSPT(0.017)S(0.983)PGSLR	S(1.4)GKS(-1.4)PS(-31)PS(-56)PT(-17)S(17)PGS(-37)LR	11	3	0.29427	4403100000	1026500000	1889600000	1486900000	NA	439650000	245540000	NA	NA	48974000	312930000	77754000	79085000	166450000	0	NA	NA	NA	NA	NA	NA			1230	512	337	337	145723;145724;151621;151622	169356;169357;169358;169359;169360;176868;176869;176870;176871	426114;426115;426116;426118;426119;426120;426121;426122;426123;426124;426125;426128;426129;426131;426132;426133;426135;426136;426138;446508;446509;446510;446511;446512;446513;446515;446516;446517;446518;446519;446520;446521	597239;597240;597241;597242;597243;597244;597245;597246;597247;597248;597249;597250;597251;597252;597253;597254;597256;597257;597258;597259;597260;597261;597262;597263;597264;597265;597266;597267;597274;597275;597276;597277;597278;597281;597282;597283;597284;597285;597286;597287;597288;597289;597295;597296;597298;597299;628750;628751;628752;628753;628754;628755;628756;628757;628758;628759;628763;628764;628765;628766;628767;628768;628769;628770;628771;628772;628773;628774;628775;628776;628777	426125	597263	20210821_E1_LC8_Vcelkova_Seiser_ext_Uni_MPL_red_phosphorylom_fr06_cv55	6966	426125	597263	20210821_E1_LC8_Vcelkova_Seiser_ext_Uni_MPL_red_phosphorylom_fr06_cv55	6966	426125	597263	20210821_E1_LC8_Vcelkova_Seiser_ext_Uni_MPL_red_phosphorylom_fr06_cv55	6966	30384.8704585482	36879.6191892541	28031.0874577706	35277.4235883139	28246.7799864318	35021.6103840792	41888.5051071006	36830.6812956768	40989.4286489068	33090.2221587452	22240.6239498913	37381.2180142948	21324.1722926725	31903.2997506133	21927.2371973139	35927.5967804412	38699.9771551116	36316.5558626308	38450.5153205793	33090.2221587452	1	38	2451153.19978042	4218132.91627031	2411652.86784127	4114359.4718984	2419441.86870523	4041938.39076472	3656012.42309855	3541921.21975323	3685223.22468359	3304994.32048773	2271921.16847457	4103056.36185007	2373617.87740858	3839513.02504671	2281236.72944741	4279242.18205394	3645846.49541324	3532685.15013819	3564743.7966385	3304994.32048773	0.818053667632203	0.633333581729001	0.184720085903201	0.764720846911903	0.579465970590949	0.185254876320954	0.0191140304972883	0.0185792400795357	0.0724468512175882	1.21999110017148e-14	1.01406748234244e-12	7.84471554853189e-05	3.94370461104264e-14	4.58968417898524e-12	7.59981871715833e-05	0.605857102636743	0.61590449163106	0.0619060263867098	9.17561727444762e-13	4.10123329886985e-11	0.000183371295292019	1.9658908915744e-12	1.3454858019908e-10	0.000165089550749723	0.783536202918795	0.80169502220202	0.212228016889104	41552.9509806085	29307.6573903825	38961.8965681149	28741.5089382579	39135.3023892027	29044.3299102325	38406.2705992818	34856.6618877365	37284.0433084567	33561.6963592633	32814.7158108097	30539.4283817002	30114.5457785021	27853.1551074571	32220.2197212946	28143.3790834016	35581.7470510706	34459.9513961389	36156.6996194175	33561.6963592633	-0.137153464028911	15.0265884541101	-2.3862894415969	0.0294859804122477	0.0645099235306462	-4.56592889375356	0.159183746558302	15.0265884541101	2.76958731137728	0.013510639135511	0.0409295338027141	-3.79517416327846	-0.296337210587213	15.0265884541101	-5.15587675297418	9.06870950403115e-05	0.000852860822699443	1.08560978323137	-0.457605142815938	15.0265884541101	-7.96172614708391	5.24889651033323e-07	1.06282594195241e-05	6.3364977150622	-0.114716939704511	15.0265884541101	-1.99592350020032	0.06295440573597	0.132569056741961	-5.31969993299245	-0.342888203111427	15.0265884541101	-5.96580264688359	1.8392568006804e-05	0.000192386886948721	2.66626113118109	0.0104535429966539	15.0265884541101	0.18187786547583	0.857924321399914	0.922552880657532	-6.80612476282077	0.0570045355208677	15.0265884541101	0.991803759385238	0.335809160375947	0.49408390428617	-6.75632498423798	0.330905221783681	15.0265884541101	5.75731457096284	2.75102590754767e-05	0.00025244587608164	2.15329504242928
512	O15075	332	O15075	O15075	Serine/threonine-protein kinase DCLK1	DCLK1	sp|O15075|DCLK1_HUMAN Serine/threonine-protein kinase DCLK1 OS=Homo sapiens OX=9606 GN=DCLK1 PE=1 SV=2	0.992448	21.2389	6.70319e-05	104.3	81.828	104.3	0.992448	21.2389	6.70319e-05	104.3	0.982256	18.8087	0.000105523	94.671		2;3	S	TPGSQLSTPRSGKSPSPSPTSPGSLRKQRSS	X;X;X;X;X;X;X;X;X;X;X;X;X;Phospho (STY);X;Phospho (STY);X;X;X;Phospho (STY);Phospho (STY);X;X;X;X;X;X;X;X;Phospho (STY);Phospho (STY)	XXXXXXXXXXPPPPPPPPPPPPPPPPPXXXX	S(0.034)GKS(0.966)PS(0.992)PS(0.064)PT(0.529)S(0.415)PGSLRK	S(-15)GKS(15)PS(21)PS(-9.7)PT(1.1)S(-1.1)PGS(-34)LRK	6	3	-0.0085535	722700000	0	176480000	546220000	NA	165060000	89173000	NA	NA	0	87308000	77754000	0	89173000	0	NA	NA	NA	NA	NA	NA			1228	512	332	332	145723;145724;151621;151622	169356;169357;169358;169359;169360;176868;176869;176870;176871	426114;426115;426116;426117;426118;426119;426120;426121;426122;426123;426124;426132;426134;426135;426136;426137;426139;426140;446513;446514;446518	597239;597240;597241;597242;597243;597244;597245;597246;597247;597248;597249;597250;597251;597252;597253;597254;597255;597256;597257;597258;597259;597260;597261;597262;597282;597283;597284;597290;597291;597292;597293;597294;597295;597296;597297;597300;597301;597302;597303;597304;597305;628759;628760;628761;628762;628770;628771;628772	426134	597292	20210821_E1_LC8_Vcelkova_Seiser_ext_Uni_MPL_red_phosphorylom_fr07_cv55	8824	426134	597292	20210821_E1_LC8_Vcelkova_Seiser_ext_Uni_MPL_red_phosphorylom_fr07_cv55	8824	446514	628760	20210821_E1_LC8_Vcelkova_Seiser_ext_Uni_MPL_red_phosphorylom_fr06_cv40	7642	23419.3343543867	34075.5721888624	23659.3557680149	33149.2648887867	25348.2966160551	32720.6283623559	30465.2765477087	31880.6082220719	31727.4984131676	26419.8894087769	20346.7862486008	27813.4632712847	21396.3874860822	24733.9180339844	19095.2566969197	24990.4301141338	26595.4630612709	23616.9780759457	27185.2369087375	26419.8894087769	2	38	2451153.19978042	4218132.91627031	2411652.86784127	4114359.4718984	2419441.86870523	4041938.39076472	3656012.42309855	3541921.21975323	3685223.22468359	3304994.32048773	2271921.16847457	4103056.36185007	2373617.87740858	3839513.02504671	2281236.72944741	4279242.18205394	3645846.49541324	3532685.15013819	3564743.7966385	3304994.32048773	0.818053667632203	0.633333581729001	0.184720085903201	0.764720846911903	0.579465970590949	0.185254876320954	0.0191140304972883	0.0185792400795357	0.0724468512175882	1.21999110017148e-14	1.01406748234244e-12	7.84471554853189e-05	3.94370461104264e-14	4.58968417898524e-12	7.59981871715833e-05	0.605857102636743	0.61590449163106	0.0619060263867098	9.17561727444762e-13	4.10123329886985e-11	0.000183371295292019	1.9658908915744e-12	1.3454858019908e-10	0.000165089550749723	0.783536202918795	0.80169502220202	0.212228016889104	32027.2042546271	27079.3250322774	32885.3946066259	27007.6382055678	35119.5164049506	27136.0658348938	27932.666777715	30171.8986040747	28859.378232321	26796.3237577826	30020.4710944896	22722.8355506134	30216.5299361046	21593.9310604526	28058.8639997311	19575.9029599832	24452.54775111	22409.6117401429	25563.4661017364	26796.3237577826	-0.46863119105331	14.7232040098868	-6.92220776663265	3.12841881748871e-06	4.54609331056451e-05	4.55902916181069	-0.287185101061095	14.7232040098868	-4.2420457173542	0.000600012604207825	0.00360828894859959	-0.734727448762905	-0.181446089992216	14.7232040098868	-2.68016204927845	0.0162482961410246	0.0458470675147937	-4.06448411852692	-0.299415663426736	14.7232040098868	-4.4227048271489	0.00041050893471115	0.0019679933217757	-0.439237647950029	-0.20160627022128	14.7232040098868	-2.97795049960477	0.00875117254813443	0.02805529671999	-3.46807804436684	-0.0978093932054556	14.7232040098868	-1.44475432754413	0.167502531352543	0.263417110479114	-6.21613055773971	0.348974400768681	14.7232040098868	5.15474290545491	9.08950808031055e-05	0.00191817415093665	1.37581552457267	0.26533770398192	14.7232040098868	3.91933518372059	0.00118787701152532	0.00752617827389802	-1.55879013980497	0.179758873142106	14.7232040098868	2.65523996597116	0.0171016590107301	0.0461838655304042	-4.27933702816974
512	O15075	720	O15075	O15075	Serine/threonine-protein kinase DCLK1	DCLK1	sp|O15075|DCLK1_HUMAN Serine/threonine-protein kinase DCLK1 OS=Homo sapiens OX=9606 GN=DCLK1 PE=1 SV=2	0.999445	32.56	4.83752e-66	232.02	213.57	232.02	0.999089	30.4032	1.22999e-37	186.43	0.999445	32.56	4.83752e-66	232.02		1	S	VRSRYKAQPAPPELNSESEDYSPSSSETVRS	X;X;X;X;X;X;X;X;X;X;X;X;X;X;X;Phospho (STY);X;X;X;X;X;X;X;X;X;X;X;X;X;X;X	XXXXXXPPPPPPPPPPPPPPPPPPPPPPPPX	AQPAPPELNS(0.999)ES(0.001)EDYSPSSSETVR	AQPAPPELNS(33)ES(-33)EDY(-140)S(-64)PS(-95)S(-100)S(-100)ET(-110)VR	10	3	0.31427	502150000	502150000	0	0	4.6909	266650000	235500000	8.4679	3.1168	266650000	0	0	235500000	0	0	NA	NA	NA	NA	NA	NA			1219	512	720	720	12022	13860	35633;35634	50058;50059;50060;50061	35634	50060	20210823_E1_LC8_Vcelkova_Seiser_ext_Uni_MPL_black_phosphorylom_fr02_cv55	11496	35634	50060	20210823_E1_LC8_Vcelkova_Seiser_ext_Uni_MPL_black_phosphorylom_fr02_cv55	11496	35634	50060	20210823_E1_LC8_Vcelkova_Seiser_ext_Uni_MPL_black_phosphorylom_fr02_cv55	11496	30590.1487896733	33125.0591710535	33492.0827931491	33606.0008592763	34809.7533623966	32343.5339878235	36147.4741957834	35785.6006701282	35163.7765114092	33348.2821287025	33174.5794172648	32336.6010436051	36795.9801880735	33503.5605271342	30823.0461977952	35113.0519774123	35070.233808228	32934.1313191782	35819.32060854	33348.2821287025	1	38	2451153.19978042	4218132.91627031	2411652.86784127	4114359.4718984	2419441.86870523	4041938.39076472	3656012.42309855	3541921.21975323	3685223.22468359	3304994.32048773	2271921.16847457	4103056.36185007	2373617.87740858	3839513.02504671	2281236.72944741	4279242.18205394	3645846.49541324	3532685.15013819	3564743.7966385	3304994.32048773	0.818053667632203	0.633333581729001	0.184720085903201	0.764720846911903	0.579465970590949	0.185254876320954	0.0191140304972883	0.0185792400795357	0.0724468512175882	1.21999110017148e-14	1.01406748234244e-12	7.84471554853189e-05	3.94370461104264e-14	4.58968417898524e-12	7.59981871715833e-05	0.605857102636743	0.61590449163106	0.0619060263867098	9.17561727444762e-13	4.10123329886985e-11	0.000183371295292019	1.9658908915744e-12	1.3454858019908e-10	0.000165089550749723	0.783536202918795	0.80169502220202	0.212228016889104	41833.6801824084	26323.9671819675	46552.4238973354	27379.7538433605	48228.1599738211	26823.3316887167	33142.497491716	33867.5946012064	31985.0217374338	33823.433204445	48947.1157901575	26418.1148752602	51964.2317005365	29250.2617380952	45291.8583420184	27505.3168352599	32244.4683464484	31250.4459075301	33682.4722638095	33823.433204445	-0.812768976107884	15.0802629259579	-12.2822925936143	1.19459814736284e-09	2.05521004345598e-07	12.4998624404154	-0.587689338351359	15.0802629259579	-8.8809644806384	1.21507183257235e-07	6.28008345061868e-06	7.87630954685122	-0.225079637756526	15.0802629259579	-3.40132811297587	0.00357604004617989	0.0143190981420287	-2.59663278512547	-0.760140709594683	15.0802629259579	-11.4869918537838	3.19244614186569e-09	3.08041792079042e-07	11.5079671118	-0.462470888468262	15.0802629259579	-6.98870519812013	2.77876679275047e-06	5.32009499106982e-05	4.63697016332812	-0.297669821126421	15.0802629259579	-4.49828665566368	0.000350496545343382	0.0019504446977014	-0.32673931403634	-0.0455709104337974	15.0802629259579	-0.688652338067335	0.500740619960792	0.686001822712741	-6.57828653845808	0.0270192729360978	15.0802629259579	0.408306204620472	0.688369854106878	0.798381819288017	-7.17308669714983	-0.0981991769469985	15.0802629259579	-1.4839530778978	0.156927345329553	0.258226307628184	-6.28204096014271
512	O15075	337	O15075	O15075	Serine/threonine-protein kinase DCLK1	DCLK1	sp|O15075|DCLK1_HUMAN Serine/threonine-protein kinase DCLK1 OS=Homo sapiens OX=9606 GN=DCLK1 PE=1 SV=2	0.982574	17.1779	1.60854e-11	163.57	148.65	163.57	0.982574	17.1779	1.60854e-11	163.57	0.950854	13.2674	3.24099e-07	133.71		1;2;3	S	LSTPRSGKSPSPSPTSPGSLRKQRSSQHGGS	X;X;X;X;X;Phospho (STY);X;X;Phospho (STY);X;Phospho (STY);X;Phospho (STY);X;X;Phospho (STY);X;X;X;X;X;X;X;X;Phospho (STY);Phospho (STY);X;X;X;X;Phospho (STY)	XXXXXPPPPPPPPPPPPPPPPPXXXXXXXXX	S(0.578)GKS(0.422)PSPSPT(0.017)S(0.983)PGSLR	S(1.4)GKS(-1.4)PS(-31)PS(-56)PT(-17)S(17)PGS(-37)LR	11	3	0.29427	4403100000	1026500000	1889600000	1486900000	NA	439650000	245540000	NA	NA	48974000	312930000	77754000	79085000	166450000	0	NA	NA	NA	NA	NA	NA			1230	512	337	337	145723;145724;151621;151622	169356;169357;169358;169359;169360;176868;176869;176870;176871	426114;426115;426116;426118;426119;426120;426121;426122;426123;426124;426125;426128;426129;426131;426132;426133;426135;426136;426138;446508;446509;446510;446511;446512;446513;446515;446516;446517;446518;446519;446520;446521	597239;597240;597241;597242;597243;597244;597245;597246;597247;597248;597249;597250;597251;597252;597253;597254;597256;597257;597258;597259;597260;597261;597262;597263;597264;597265;597266;597267;597274;597275;597276;597277;597278;597281;597282;597283;597284;597285;597286;597287;597288;597289;597295;597296;597298;597299;628750;628751;628752;628753;628754;628755;628756;628757;628758;628759;628763;628764;628765;628766;628767;628768;628769;628770;628771;628772;628773;628774;628775;628776;628777	426125	597263	20210821_E1_LC8_Vcelkova_Seiser_ext_Uni_MPL_red_phosphorylom_fr06_cv55	6966	426125	597263	20210821_E1_LC8_Vcelkova_Seiser_ext_Uni_MPL_red_phosphorylom_fr06_cv55	6966	426125	597263	20210821_E1_LC8_Vcelkova_Seiser_ext_Uni_MPL_red_phosphorylom_fr06_cv55	6966	90514.094904297	141237.992980391	91239.7288969463	130743.983332126	92280.657682961	132975.186724161	121206.033563667	131346.781636985	119385.204865796	108258.736824989	77729.7287010706	118989.953930199	82459.6255939771	107169.089196284	74258.7806462531	114884.638333548	110034.716336275	100282.184560475	115117.754107279	108258.736824989	3	38	2451153.19978042	4218132.91627031	2411652.86784127	4114359.4718984	2419441.86870523	4041938.39076472	3656012.42309855	3541921.21975323	3685223.22468359	3304994.32048773	2271921.16847457	4103056.36185007	2373617.87740858	3839513.02504671	2281236.72944741	4279242.18205394	3645846.49541324	3532685.15013819	3564743.7966385	3304994.32048773	0.818053667632203	0.633333581729001	0.184720085903201	0.764720846911903	0.579465970590949	0.185254876320954	0.0191140304972883	0.0185792400795357	0.0724468512175882	1.21999110017148e-14	1.01406748234244e-12	7.84471554853189e-05	3.94370461104264e-14	4.58968417898524e-12	7.59981871715833e-05	0.605857102636743	0.61590449163106	0.0619060263867098	9.17561727444762e-13	4.10123329886985e-11	0.000183371295292019	1.9658908915744e-12	1.3454858019908e-10	0.000165089550749723	0.783536202918795	0.80169502220202	0.212228016889104	123782.912082624	112239.627191721	126818.942916188	106520.79951804	127852.854195484	110279.771567759	111130.051344867	124306.968986212	108592.954215868	109801.22273363	114685.584501753	97211.5241082697	116451.608800838	93563.9036539358	109116.994864761	89993.2702774232	101168.727511678	95155.4772683849	108250.254162163	109801.22273363	-0.277392736373169	16.7382765891449	-4.73767365515893	0.000213172784653123	0.00118733910981121	0.274749135001761	-0.161266008797288	16.7382765891449	-2.75431048174136	0.013944525145546	0.0418935774112513	-3.82537296738648	-0.116126727575882	16.7382765891449	-1.98336317341757	0.064459514388541	0.133173746471858	-5.34306532260108	-0.202060441287127	16.7382765891449	-3.45105081680288	0.00321726662679902	0.0105577155598919	-2.49163171054746	-0.139993371462069	16.7382765891449	-2.3909887351213	0.0292105935626634	0.0728707462210666	-4.61568945883818	-0.0620670698250585	16.7382765891449	-1.06006208168157	0.304593857243064	0.41887188797618	-6.67920933662431	0.229257742404098	16.7382765891449	3.91556167126142	0.00119743529847121	0.0120685388008967	-1.18416364286449	0.175198084653275	16.7382765891449	2.99226057952543	0.00849239587887114	0.0333062208531784	-3.49734550139157	0.153925447318056	16.7382765891449	2.62893883290537	0.0180487698683261	0.048081844753715	-4.33067339274134
512	O15075	347	O15075	O15075	Serine/threonine-protein kinase DCLK1	DCLK1	sp|O15075|DCLK1_HUMAN Serine/threonine-protein kinase DCLK1 OS=Homo sapiens OX=9606 GN=DCLK1 PE=1 SV=2	0.814608	7.13872	2.52987e-05	104.38	91.4	101.78	0.678903	3.61461	2.67368e-05	104.38	0.814608	7.13872	2.52987e-05	104.23		2	S	SPSPTSPGSLRKQRSSQHGGSSTSLASTKVC	Phospho (STY);X;Phospho (STY);X;Phospho (STY);Phospho (STY);X;X;X;X;X;X;X;X;X;Phospho (STY);X;X;X;X;Phospho (STY);Phospho (STY);Phospho (STY);X;X;X;X;X;X;X;X	XXXXXXXXXXXXPPPPPPPPPPPPPPPPPXX	QRS(0.154)S(0.815)QHGGS(0.34)S(0.259)T(0.362)S(0.071)LASTK	QRS(-7.1)S(7.1)QHGGS(-0.37)S(-1.4)T(0.37)S(-7.1)LAS(-39)T(-36)K	4	3	-0.28994	189530000	0	189530000	0	4.7772	44294000	45824000	2.1749	2.3735	0	44294000	0	0	45824000	0	NA	NA	NA	NA	NA	NA			1222	512	347	347	130756;154393	151543;180511;180512;180513	379795;379797;379798;456643	531229;531231;531232;644179;644180	379798	531232	20210823_E1_LC8_Vcelkova_Seiser_ext_Uni_MPL_black_phosphorylom_fr06_cv55	2342	379795	531229	20210821_E1_LC8_Vcelkova_Seiser_ext_Uni_MPL_red_phosphorylom_fr06_cv55	2295	456643	644180	20210823_E1_LC8_Vcelkova_Seiser_ext_Uni_MPL_black_phosphorylom_fr04_cv70	2665	41069.4806185179	41377.3487372685	37833.2057286057	50154.0557474364	40442.1089192702	49789.7188634291	52266.2739515853	36416.691594689	54759.56599517	40132.8010712794	30737.5576616643	43712.4082331124	33170.9243392725	35098.5691190216	29247.6780600328	46166.2920221521	42923.3767345129	41841.2638843061	48176.501866469	40132.8010712794	2	38	2451153.19978042	4218132.91627031	2411652.86784127	4114359.4718984	2419441.86870523	4041938.39076472	3656012.42309855	3541921.21975323	3685223.22468359	3304994.32048773	2271921.16847457	4103056.36185007	2373617.87740858	3839513.02504671	2281236.72944741	4279242.18205394	3645846.49541324	3532685.15013819	3564743.7966385	3304994.32048773	0.818053667632203	0.633333581729001	0.184720085903201	0.764720846911903	0.579465970590949	0.185254876320954	0.0191140304972883	0.0185792400795357	0.0724468512175882	1.21999110017148e-14	1.01406748234244e-12	7.84471554853189e-05	3.94370461104264e-14	4.58968417898524e-12	7.59981871715833e-05	0.605857102636743	0.61590449163106	0.0619060263867098	9.17561727444762e-13	4.10123329886985e-11	0.000183371295292019	1.9658908915744e-12	1.3454858019908e-10	0.000165089550749723	0.783536202918795	0.80169502220202	0.212228016889104	56164.7322890006	32881.9328174513	52586.3811262707	40861.9194637657	56031.6667093723	41291.9053392405	47921.3248471956	34464.8608532541	49809.3800624534	40704.6189396776	45351.4353580363	35711.8368940328	46844.8343888829	30642.7829523534	42976.9881609793	36163.717411841	39464.8484525918	39702.220806953	45302.4697374585	40704.6189396776	-0.40203663581655	15.3649912045619	-3.342972091477	0.00404804282377775	0.012830449568485	-2.65990679448289	-0.121074980773056	15.3649912045619	-1.0067497477646	0.328787691800264	0.465356966613168	-6.58545309808363	-0.280961655043495	15.3649912045619	-2.3362223437124	0.032575323428829	0.0783553096398173	-4.71938160129908	-0.525561684397612	15.3649912045619	-4.37009438138008	0.000458371528466522	0.00215618668132569	-0.550139764066941	-0.33612822782305	15.3649912045619	-2.79493753719203	0.0128192558136495	0.0377518950834816	-3.83582537982726	-0.189433456574562	15.3649912045619	-1.57515684418806	0.134454996038541	0.221112017144003	-6.03387119052821	0.162472804477389	15.3649912045619	1.35097650961279	0.195184864464325	0.390691987634962	-5.91661537038235	0.0709446060084566	15.3649912045619	0.589911010088445	0.563350585349661	0.699729949046921	-7.07883957360502	0.285997853058451	15.3649912045619	2.37809879951587	0.0299718082250825	0.071519536949901	-4.80914622305452
512	O15075	307	O15075	O15075	Serine/threonine-protein kinase DCLK1	DCLK1	sp|O15075|DCLK1_HUMAN Serine/threonine-protein kinase DCLK1 OS=Homo sapiens OX=9606 GN=DCLK1 PE=1 SV=2	0.916618	10.4681	2.56708e-71	242.53	213.06	166.64	0.916618	10.4681	2.35781e-20	166.64	0.903655	10.5352	2.56708e-71	242.53		1;2	S	RRSTTKSPGPSRRSKSPASTSSVNGTPGSQL	X;X;X;X;X;X;Phospho (STY);X;X;X;Phospho (STY);X;X;Phospho (STY);X;Phospho (STY);X;X;X;X;X;Phospho (STY);X;X;X;X;X;X;X;X;X	XXXXXXXXXXXXXPPPPPPPPPPPPPPPPPP	S(0.917)PAS(0.082)T(0.001)SSVNGTPGSQLSTPR	S(10)PAS(-10)T(-29)S(-47)S(-65)VNGT(-120)PGS(-140)QLS(-150)T(-150)PR	1	3	0.52594	1.187e+09	1079200000	107810000	0	NA	201190000	324790000	NA	NA	201190000	0	0	260840000	63953000	0	NA	NA	NA	NA	NA	NA			1232	512	307	307	147753;150685	171848;171849;175531	432895;432897;432898;432900;432901;442434;442435	607056;607057;607058;607062;607063;607070;607071;607072;607073;621527;621528;621529	442434	621527	20210821_E1_LC8_Vcelkova_Seiser_ext_Uni_MPL_red_phosphorylom_fr05_cv55	7522	432895	607056	20210823_E1_LC8_Vcelkova_Seiser_ext_Uni_MPL_black_phosphorylom_fr02_cv55	5743	432895	607056	20210823_E1_LC8_Vcelkova_Seiser_ext_Uni_MPL_black_phosphorylom_fr02_cv55	5743	19935.2859516561	21953.0689061387	15825.7197461541	24051.2637225062	18642.7965367844	22053.9533777394	18694.7485773929	19012.9159717944	18282.5787539846	17236.7287432025	12640.1269586996	16846.2594519351	13715.2646089678	16793.2382663761	13037.7735112658	18018.2079147767	18059.3312558452	16920.4839621688	16728.3926281776	17236.7287432025	2	38	2451153.19978042	4218132.91627031	2411652.86784127	4114359.4718984	2419441.86870523	4041938.39076472	3656012.42309855	3541921.21975323	3685223.22468359	3304994.32048773	2271921.16847457	4103056.36185007	2373617.87740858	3839513.02504671	2281236.72944741	4279242.18205394	3645846.49541324	3532685.15013819	3564743.7966385	3304994.32048773	0.818053667632203	0.633333581729001	0.184720085903201	0.764720846911903	0.579465970590949	0.185254876320954	0.0191140304972883	0.0185792400795357	0.0724468512175882	1.21999110017148e-14	1.01406748234244e-12	7.84471554853189e-05	3.94370461104264e-14	4.58968417898524e-12	7.59981871715833e-05	0.605857102636743	0.61590449163106	0.0619060263867098	9.17561727444762e-13	4.10123329886985e-11	0.000183371295292019	1.9658908915744e-12	1.3454858019908e-10	0.000165089550749723	0.783536202918795	0.80169502220202	0.212228016889104	27262.5799429904	17445.7610005919	21997.0080288377	19595.2408351556	25829.1911572893	18289.915589351	17140.6349024182	17993.8779358549	16629.859954684	17482.3201104881	18649.7543817474	13762.9312623032	19369.0502150443	14661.3257514488	19157.9050032314	14114.3104797136	16604.2102319976	16055.4612375968	15730.4385215606	17482.3201104881	-0.42696255294061	14.1345693739491	-5.70616216583061	3.03931809896062e-05	0.000257306620339399	2.24669974049895	-0.240892514051112	14.1345693739491	-3.21941992393294	0.00526044065511559	0.019596814203082	-2.88367814864118	-0.186070038889499	14.1345693739491	-2.48674224189768	0.0241002985852457	0.0621504764983454	-4.43766113686257	-0.436267871742432	14.1345693739491	-5.83052355940541	2.38677171394958e-05	0.000202564323412395	2.44311432940493	-0.531509719193892	14.1345693739491	-7.10338794244868	2.26826375332352e-06	4.57827015846893e-05	4.84412883878846	0.0952418474514598	14.1345693739491	1.27286438304327	0.220947126214857	0.326209284407967	-6.43749280393017	0.378155421398473	14.1345693739491	5.0538768412504	0.000111507495302945	0.00221010595082633	1.17190950305795	0.0968435350575145	14.1345693739491	1.29427021630945	0.213634294381645	0.360037738757175	-6.41879432014087	0.387460740200295	14.1345693739491	5.1782382348252	8.66837930475185e-05	0.000656991582426079	0.981733659425343
512	O15075	352	O15075	O15075	Serine/threonine-protein kinase DCLK1	DCLK1	sp|O15075|DCLK1_HUMAN Serine/threonine-protein kinase DCLK1 OS=Homo sapiens OX=9606 GN=DCLK1 PE=1 SV=2	0.819353	6.75776	2.36351e-07	146.97	120.83	107.72	0.753926	4.97027	2.36351e-07	146.97	0.819353	6.75776	1.72429e-05	107.72		1;2	S	SPGSLRKQRSSQHGGSSTSLASTKVCSSMDE	Phospho (STY);X;X;X;X;X;X;X;X;Phospho (STY);Phospho (STY);X;X;X;X;Phospho (STY);X;X;Phospho (STY);X;X;X;X;X;X;X;X;Phospho (STY);Oxidation (M);X;X	XXXXXXXPPPPPPPPPPPPPPPPPXXXXXXX	S(0.001)S(0.001)QHGGS(0.819)S(0.173)T(0.005)S(0.001)LASTK	S(-31)S(-31)QHGGS(6.8)S(-6.8)T(-22)S(-29)LAS(-53)T(-59)K	7	4	0.035142	1944300000	1759600000	184610000	0	49.007	1568800000	130130000	77.032	6.7404	1542100000	26710000	0	0	130130000	0	NA	NA	NA	NA	NA	NA			1223	512	352	352	130756;154393	151543;180511;180512;180513	456637;456638;456641;456646;456649	644170;644171;644176;644184;644185;644186;644189	456649	644189	20210823_E1_LC8_Vcelkova_Seiser_ext_Uni_MPL_black_phosphorylom_fr07_cv55	2587	456646	644184	20210821_E1_LC8_Vcelkova_Seiser_ext_Uni_MPL_red_phosphorylom_fr07_cv70	1369	456646	644184	20210821_E1_LC8_Vcelkova_Seiser_ext_Uni_MPL_red_phosphorylom_fr07_cv70	1369	16880.1861986512	24197.1002274615	17212.1991847637	23313.8054583041	16938.9585152265	23846.9477618492	18630.8371927399	21305.5645126249	19394.131132713	21390.7104854332	33625.8371835052	24505.7643145299	30724.2479965359	31216.4056925231	28453.5712800754	22871.9265278186	30052.1306109972	28882.085720956	25537.1207022542	21390.7104854332	2	38	2451153.19978042	4218132.91627031	2411652.86784127	4114359.4718984	2419441.86870523	4041938.39076472	3656012.42309855	3541921.21975323	3685223.22468359	3304994.32048773	2271921.16847457	4103056.36185007	2373617.87740858	3839513.02504671	2281236.72944741	4279242.18205394	3645846.49541324	3532685.15013819	3564743.7966385	3304994.32048773	0.818053667632203	0.633333581729001	0.184720085903201	0.764720846911903	0.579465970590949	0.185254876320954	0.0191140304972883	0.0185792400795357	0.0724468512175882	1.21999110017148e-14	1.01406748234244e-12	7.84471554853189e-05	3.94370461104264e-14	4.58968417898524e-12	7.59981871715833e-05	0.605857102636743	0.61590449163106	0.0619060263867098	9.17561727444762e-13	4.10123329886985e-11	0.000183371295292019	1.9658908915744e-12	1.3454858019908e-10	0.000165089550749723	0.783536202918795	0.80169502220202	0.212228016889104	23084.5660709002	19229.0576447661	23924.1494057931	18994.4128512442	23468.5604507832	19776.8923402247	17082.036536898	20163.6470577886	17640.9295985941	21695.4883765048	49612.9197437679	20020.5363542788	43389.5749904285	27253.4626965801	41810.1154399813	17916.4028858878	27630.6961490028	27405.5522756051	24013.6704197051	21695.4883765048	-1.06757172086849	14.5553359495879	-9.04146768590423	9.51000207098219e-08	3.95879984687485e-06	8.10762924274371	-0.769106764414403	14.5553359495879	-6.5137112772209	6.5655976590225e-06	0.000115891751773568	3.82972373506912	-0.298464956454083	14.5553359495879	-2.52775640868333	0.0221810728701052	0.058288694162607	-4.35951482328019	-0.281148890905582	14.5553359495879	-2.38110336042124	0.0297927257959145	0.0651868231973577	-4.63529271707953	-0.364320806133097	14.5553359495879	-3.08550210872508	0.00698032792862857	0.0234347745223963	-3.24878369889442	0.0831719152275152	14.5553359495879	0.704398748303847	0.491140719337827	0.602255095307243	-6.9948757661767	-0.145507419358514	14.5553359495879	-1.23232997322097	0.235330706187967	0.437083348455108	-6.06224767811571	-0.527144291040113	14.5553359495879	-4.46448513020815	0.000376144744975886	0.00304104929868443	-0.404848959604689	-0.931930249321418	14.5553359495879	-7.89269429870396	5.88354662716163e-07	9.79343803257309e-06	6.09890462266991
512	O15075	305	O15075	O15075	Serine/threonine-protein kinase DCLK1	DCLK1	sp|O15075|DCLK1_HUMAN Serine/threonine-protein kinase DCLK1 OS=Homo sapiens OX=9606 GN=DCLK1 PE=1 SV=2	0.998687	28.7982	6.49768e-31	182.56	158.69	182.56	0.974937	17.4631	3.03263e-21	152.53	0.998687	28.7982	6.49768e-31	182.56		2	S	SSRRSTTKSPGPSRRSKSPASTSSVNGTPGS	X;X;X;X;X;X;X;X;Phospho (STY);X;X;X;Phospho (STY);X;X;Phospho (STY);X;Phospho (STY);X;X;Phospho (STY);X;X;X;X;X;X;X;X;X;X	XXXXXXXXXXXXXXXPPPPPPPPPPPPPPPP	S(0.999)KS(0.022)PAS(0.936)T(0.039)S(0.003)S(0.001)VNGTPGSQLSTPR	S(29)KS(-16)PAS(14)T(-14)S(-24)S(-33)VNGT(-46)PGS(-65)QLS(-81)T(-87)PR	1	3	-0.67157	214580000	0	214580000	0	NA	86704000	127870000	NA	NA	0	86704000	0	0	127870000	0	NA	NA	NA	NA	NA	NA			1231	512	305	305	147753	171848;171849	432896;432897;432899	607059;607060;607061;607062;607064;607065;607066;607067;607068;607069	432899	607065	20210823_E1_LC8_Vcelkova_Seiser_ext_Uni_MPL_black_phosphorylom_fr06_cv55	8684	432899	607065	20210823_E1_LC8_Vcelkova_Seiser_ext_Uni_MPL_black_phosphorylom_fr06_cv55	8684	432899	607065	20210823_E1_LC8_Vcelkova_Seiser_ext_Uni_MPL_black_phosphorylom_fr06_cv55	8684	121889.486860337	150090.191566497	124885.976012758	148307.004718398	126987.871559208	147137.892202889	139302.385805046	133633.680520767	138493.714329862	127433.016810691	114757.773582722	141081.186492264	119207.308065058	127742.696714326	106890.569182175	143313.538150579	126663.104049595	126154.879099524	131496.711821334	127433.016810691	2	38	2451153.19978042	4218132.91627031	2411652.86784127	4114359.4718984	2419441.86870523	4041938.39076472	3656012.42309855	3541921.21975323	3685223.22468359	3304994.32048773	2271921.16847457	4103056.36185007	2373617.87740858	3839513.02504671	2281236.72944741	4279242.18205394	3645846.49541324	3532685.15013819	3564743.7966385	3304994.32048773	0.818053667632203	0.633333581729001	0.184720085903201	0.764720846911903	0.579465970590949	0.185254876320954	0.0191140304972883	0.0185792400795357	0.0724468512175882	1.21999110017148e-14	1.01406748234244e-12	7.84471554853189e-05	3.94370461104264e-14	4.58968417898524e-12	7.59981871715833e-05	0.605857102636743	0.61590449163106	0.0619060263867098	9.17561727444762e-13	4.10123329886985e-11	0.000183371295292019	1.9658908915744e-12	1.3454858019908e-10	0.000165089550749723	0.783536202918795	0.80169502220202	0.212228016889104	166690.454694178	119274.331156041	173585.647989847	120829.88688358	175938.947930278	122025.270584921	127722.035214077	126471.296616306	125974.081933472	129248.700592813	169318.259041768	115259.454339828	168347.633220482	111525.678322995	157066.647028648	112262.650257503	116457.291717053	119705.486902426	123652.103765705	129248.700592813	-0.544472938426296	17.029883115499	-12.760667630974	6.77891382131557e-10	1.44126871933634e-07	13.060825829025	-0.458993605152102	17.029883115499	-10.7573112026785	8.25956001402076e-09	9.49540633013733e-07	10.5794357691072	-0.0854793332741934	17.029883115499	-2.00335642829546	0.0620787443545176	0.129319328417429	-5.30929366577042	-0.51115105404882	17.029883115499	-11.9797114780242	1.72559554348345e-09	2.06083017285338e-07	12.1248189164834	-0.440983223452797	17.029883115499	-10.3352066708425	1.46465139890723e-08	1.02952439188331e-06	9.97334557704729	-0.0701678305960236	17.029883115499	-1.64450480718162	0.11924407035808	0.200440189870831	-5.93223646926051	0.0951006168850945	17.029883115499	2.22884789660774	0.0402486024885527	0.137584565572235	-4.55306213998301	0.0797891142069247	17.029883115499	1.8699962754939	0.0795798673355902	0.176748866041183	-5.58853073448673	0.0617787325076193	17.029883115499	1.44789174365788	0.166635051878599	0.270830121313159	-6.33139064599903
512	O15075	336	O15075	O15075	Serine/threonine-protein kinase DCLK1	DCLK1	sp|O15075|DCLK1_HUMAN Serine/threonine-protein kinase DCLK1 OS=Homo sapiens OX=9606 GN=DCLK1 PE=1 SV=2	0.922125	11.3684	3.49694e-20	191.51	146.87	99.044	0.922125	11.3684	3.49694e-20	191.51	0.785334	7.75506	1.3631e-10	156.26		1;2;3	T	QLSTPRSGKSPSPSPTSPGSLRKQRSSQHGG	X;X;X;X;X;X;X;X;X;Phospho (STY);X;Phospho (STY);X;X;X;Phospho (STY);X;X;X;X;X;X;X;X;X;Phospho (STY);Phospho (STY);X;X;X;X	XXXXXXPPPPPPPPPPPPPPPPPXXXXXXXX	S(0.443)PS(0.555)PS(0.011)PT(0.922)S(0.069)PGSLRK	S(-0.98)PS(0.98)PS(-20)PT(11)S(-11)PGS(-40)LRK	7	4	0.5189	1062700000	138300000	648810000	275570000	NA	300350000	113700000	NA	NA	51171000	87308000	161870000	0	0	113700000	NA	NA	NA	NA	NA	NA			30520	512	336	336	145723;145724;151621;151622	169356;169357;169358;169359;169360;176868;176869;176870;176871	426117;426126;426130;426134;426139;446505;446506;446514	597255;597268;597269;597270;597271;597272;597279;597280;597290;597291;597292;597293;597294;597300;597301;597302;597303;597304;628745;628746;628747;628748;628760;628761;628762	446514	628760	20210821_E1_LC8_Vcelkova_Seiser_ext_Uni_MPL_red_phosphorylom_fr06_cv40	7642	446505	628745	20210821_E1_LC8_Vcelkova_Seiser_ext_Uni_MPL_red_phosphorylom_fr06_cv55	6174	446505	628745	20210821_E1_LC8_Vcelkova_Seiser_ext_Uni_MPL_red_phosphorylom_fr06_cv55	6174	44198.7512518891	64310.014800195	44651.7379420976	62561.817122186	47839.2357288442	61752.8616274436	57496.3899304837	60167.5116484407	59878.5511572679	49861.6272525365	34649.7412006963	56100.9147403967	36213.7524764957	45186.7553028048	35781.6858165863	58416.578592366	50445.1517687933	59634.7206924559	53291.7620399602	49861.6272525365	2	38	2451153.19978042	4218132.91627031	2411652.86784127	4114359.4718984	2419441.86870523	4041938.39076472	3656012.42309855	3541921.21975323	3685223.22468359	3304994.32048773	2271921.16847457	4103056.36185007	2373617.87740858	3839513.02504671	2281236.72944741	4279242.18205394	3645846.49541324	3532685.15013819	3564743.7966385	3304994.32048773	0.818053667632203	0.633333581729001	0.184720085903201	0.764720846911903	0.579465970590949	0.185254876320954	0.0191140304972883	0.0185792400795357	0.0724468512175882	1.21999110017148e-14	1.01406748234244e-12	7.84471554853189e-05	3.94370461104264e-14	4.58968417898524e-12	7.59981871715833e-05	0.605857102636743	0.61590449163106	0.0619060263867098	9.17561727444762e-13	4.10123329886985e-11	0.000183371295292019	1.9658908915744e-12	1.3454858019908e-10	0.000165089550749723	0.783536202918795	0.80169502220202	0.212228016889104	60444.1788448424	51106.1643793687	62063.8210311141	50970.8715408179	66280.2258245355	51213.2499430627	52716.6559061011	56942.7047335754	54465.6163353172	50572.062822677	51123.6291293217	45832.9064399945	51141.9947183374	39450.2673419397	52578.1596940071	45759.8075965739	46380.5604586253	56586.0260636369	50112.5723856564	50572.062822677	-0.244154164308767	15.665713360978	-3.39791047812753	0.00360211133755776	0.0116870497880738	-2.54536094671744	-0.021274552861545	15.665713360978	-0.296079431167523	0.770913574394153	0.847226648675286	-7.05762353198539	-0.222879611447222	15.665713360978	-3.10183104696001	0.00674416116945744	0.023306623555414	-3.21741097341096	-0.299415663426739	15.665713360978	-4.16698860309666	0.000702958587140855	0.00304904569126222	-0.979304781499658	-0.201606270221289	15.665713360978	-2.80576847820952	0.0125343997506221	0.037148693249585	-3.81427457502217	-0.0978093932054502	15.665713360978	-1.36122012488714	0.191992281451291	0.292905500946586	-6.32648776265792	0.229729205184846	15.665713360978	3.19715731918592	0.00551421575772809	0.035784355115194	-2.6762158007411	0.104658986943074	15.665713360978	1.45654639711305	0.164261223646244	0.29850455193861	-6.20776492361979	0.284990704302817	15.665713360978	3.96623544415505	0.00107530314098845	0.00510731552550522	-1.56417383503421
512	O15075	332	O15075	O15075	Serine/threonine-protein kinase DCLK1	DCLK1	sp|O15075|DCLK1_HUMAN Serine/threonine-protein kinase DCLK1 OS=Homo sapiens OX=9606 GN=DCLK1 PE=1 SV=2	0.992448	21.2389	6.70319e-05	104.3	81.828	104.3	0.992448	21.2389	6.70319e-05	104.3	0.982256	18.8087	0.000105523	94.671		2;3	S	TPGSQLSTPRSGKSPSPSPTSPGSLRKQRSS	X;X;X;X;X;X;X;X;X;X;X;X;X;Phospho (STY);X;Phospho (STY);X;X;X;Phospho (STY);Phospho (STY);X;X;X;X;X;X;X;X;Phospho (STY);Phospho (STY)	XXXXXXXXXXPPPPPPPPPPPPPPPPPXXXX	S(0.034)GKS(0.966)PS(0.992)PS(0.064)PT(0.529)S(0.415)PGSLRK	S(-15)GKS(15)PS(21)PS(-9.7)PT(1.1)S(-1.1)PGS(-34)LRK	6	3	-0.0085535	722700000	0	176480000	546220000	NA	165060000	89173000	NA	NA	0	87308000	77754000	0	89173000	0	NA	NA	NA	NA	NA	NA			1228	512	332	332	145723;145724;151621;151622	169356;169357;169358;169359;169360;176868;176869;176870;176871	426114;426115;426116;426117;426118;426119;426120;426121;426122;426123;426124;426132;426134;426135;426136;426137;426139;426140;446513;446514;446518	597239;597240;597241;597242;597243;597244;597245;597246;597247;597248;597249;597250;597251;597252;597253;597254;597255;597256;597257;597258;597259;597260;597261;597262;597282;597283;597284;597290;597291;597292;597293;597294;597295;597296;597297;597300;597301;597302;597303;597304;597305;628759;628760;628761;628762;628770;628771;628772	426134	597292	20210821_E1_LC8_Vcelkova_Seiser_ext_Uni_MPL_red_phosphorylom_fr07_cv55	8824	426134	597292	20210821_E1_LC8_Vcelkova_Seiser_ext_Uni_MPL_red_phosphorylom_fr07_cv55	8824	446514	628760	20210821_E1_LC8_Vcelkova_Seiser_ext_Uni_MPL_red_phosphorylom_fr06_cv40	7642	306478.358775399	449409.247227478	306405.384845275	429006.84785351	318955.353371054	429757.662537081	410173.950938378	404584.99329798	391075.934002341	351945.891462671	282638.667117532	410932.123287164	293258.924137798	361666.979931933	257289.114248255	380856.081596491	359639.262957796	298302.663370299	347762.458108572	351945.891462671	3	38	2451153.19978042	4218132.91627031	2411652.86784127	4114359.4718984	2419441.86870523	4041938.39076472	3656012.42309855	3541921.21975323	3685223.22468359	3304994.32048773	2271921.16847457	4103056.36185007	2373617.87740858	3839513.02504671	2281236.72944741	4279242.18205394	3645846.49541324	3532685.15013819	3564743.7966385	3304994.32048773	0.818053667632203	0.633333581729001	0.184720085903201	0.764720846911903	0.579465970590949	0.185254876320954	0.0191140304972883	0.0185792400795357	0.0724468512175882	1.21999110017148e-14	1.01406748234244e-12	7.84471554853189e-05	3.94370461104264e-14	4.58968417898524e-12	7.59981871715833e-05	0.605857102636743	0.61590449163106	0.0619060263867098	9.17561727444762e-13	4.10123329886985e-11	0.000183371295292019	1.9658908915744e-12	1.3454858019908e-10	0.000165089550749723	0.783536202918795	0.80169502220202	0.212228016889104	419125.703898755	357138.509978172	425889.110803857	349523.941885601	441905.739656948	356409.176942121	376075.768572737	382900.392285037	355723.232571268	356960.466674858	417016.517140167	335720.257806186	414147.811914682	315753.121715759	378064.583256826	298338.270329957	330661.520364943	283052.592320759	327016.234552575	356960.466674858	-0.348625783799125	18.4633885492884	-5.68876966811332	3.14431711933206e-05	0.000264285923367979	2.2122141073828	-0.364365145414602	18.4633885492884	-5.94559979116923	1.9119464451444e-05	0.000261030557399793	2.74430088913717	0.0157393616154771	18.4633885492884	0.256830123055911	0.800528099161442	0.865910559345858	-7.16685321498292	-0.275396680309857	18.4633885492884	-4.49383939585063	0.000353766554810204	0.00174977176948947	-0.289508837675448	-0.207617273767777	18.4633885492884	-3.38783562338878	0.00368006996457388	0.0141426849338775	-2.62275634278499	-0.0677794065420798	18.4633885492884	-1.10600377246186	0.284804308019051	0.397456213391838	-6.63020692108554	0.164134608554889	18.4633885492884	2.67829869741564	0.0163106596851249	0.0744342143523361	-3.71333840821233	0.247653376712446	18.4633885492884	4.04113259293341	0.000917400976110727	0.00617001061079172	-1.30051310013234	0.0909055050656207	18.4633885492884	1.48336842515296	0.157080915734026	0.25842615279447	-6.28284844408527
512	O15075	353	O15075	O15075	Serine/threonine-protein kinase DCLK1	DCLK1	sp|O15075|DCLK1_HUMAN Serine/threonine-protein kinase DCLK1 OS=Homo sapiens OX=9606 GN=DCLK1 PE=1 SV=2	0.950262	13.38	2.08082e-07	147.64	125.17	114.55	0.656049	2.88642	5.4471e-06	126.22	0.950262	13.38	2.08082e-07	147.64		1;2;3	S	PGSLRKQRSSQHGGSSTSLASTKVCSSMDEN	X;X;X;X;X;X;X;X;X;Phospho (STY);X;X;X;X;X;Phospho (STY);Phospho (STY);Phospho (STY);X;X;Phospho (STY);X;X;X;X;X;Phospho (STY);Oxidation (M);X;X;X	XXXXXXPPPPPPPPPPPPPPPPPXXXXXXXX	SSQHGGS(0.044)S(0.95)T(0.212)S(0.794)LASTK	S(-54)S(-53)QHGGS(-13)S(13)T(-5.8)S(5.8)LAS(-48)T(-56)K	8	3	-0.071071	2488500000	1728100000	697060000	63351000	62.727	368050000	1829900000	18.072	94.78	79320000	288730000	0	1.434e+09	332550000	63351000	NA	NA	NA	NA	NA	NA			1224	512	353	353	130756;154393	151543;180511;180512;180513	456639;456640;456642;456643;456644;456645;456648;456650;456651	644172;644173;644174;644175;644177;644178;644179;644180;644181;644182;644183;644188;644190;644191;644192;644193;644194	456642	644178	20210823_E1_LC8_Vcelkova_Seiser_ext_Uni_MPL_black_phosphorylom_fr04_cv70	2368	456650	644191	20210823_E1_LC8_Vcelkova_Seiser_ext_Uni_MPL_black_phosphorylom_fr07_cv70	1589	456650	644191	20210823_E1_LC8_Vcelkova_Seiser_ext_Uni_MPL_black_phosphorylom_fr07_cv70	1589	32346.459404142	57286.6494879731	34199.6331112007	57780.0935981495	31421.7396345584	57626.4760070332	30436.9629764578	44689.272976696	28331.9646244037	42749.8478612559	37232.5635942178	59258.4715837138	36395.036019764	43949.9538356885	40713.8581658797	50111.430132445	44842.079823778	48702.421782393	44398.9975893352	42749.8478612559	2	38	2451153.19978042	4218132.91627031	2411652.86784127	4114359.4718984	2419441.86870523	4041938.39076472	3656012.42309855	3541921.21975323	3685223.22468359	3304994.32048773	2271921.16847457	4103056.36185007	2373617.87740858	3839513.02504671	2281236.72944741	4279242.18205394	3645846.49541324	3532685.15013819	3564743.7966385	3304994.32048773	0.818053667632203	0.633333581729001	0.184720085903201	0.764720846911903	0.579465970590949	0.185254876320954	0.0191140304972883	0.0185792400795357	0.0724468512175882	1.21999110017148e-14	1.01406748234244e-12	7.84471554853189e-05	3.94370461104264e-14	4.58968417898524e-12	7.59981871715833e-05	0.605857102636743	0.61590449163106	0.0619060263867098	9.17561727444762e-13	4.10123329886985e-11	0.000183371295292019	1.9658908915744e-12	1.3454858019908e-10	0.000165089550749723	0.783536202918795	0.80169502220202	0.212228016889104	44235.5297795394	45524.8056554134	47535.8856467303	47075.0669318923	43534.1402731185	47791.1313145451	27906.70694276	42294.0554819522	25770.7958097656	43358.9537852345	54934.4297176576	48412.543653548	51398.0080110324	38370.4786250984	59825.5696329571	39254.0860232699	41228.9530595456	46212.6170180816	41750.3174107434	43358.9537852345	-0.403988271230904	15.4005288874733	-2.96213404519225	0.00904614427377748	0.0246869929476954	-3.44277233947873	-0.36215117394088	15.4005288874733	-2.6553749161284	0.0170969244771654	0.0490060044258677	-4.01944958037786	-0.0418370972900242	15.4005288874733	-0.306759129063846	0.762916180570375	0.838250362841872	-7.15207348685273	0.0539963500260328	15.4005288874733	0.395913540363183	0.697310151388876	0.776570745754793	-7.11826979335529	-0.529855329461187	15.4005288874733	-3.88501999239099	0.00127770466564653	0.00612869763779217	-1.57525958451093	0.583851679487219	15.4005288874733	4.28093353275417	0.000552831177583926	0.00280023731334563	-0.785488636957972	0.163379477201879	15.4005288874733	1.1979355495417	0.248095384753603	0.450420091189442	-6.10240493651338	-0.462309299575365	15.4005288874733	-3.38975711227631	0.00366507346359831	0.0175869197096637	-2.67621810768387	-0.294605144055058	15.4005288874733	-2.16011203601373	0.0460077339982319	0.0998396640931905	-5.20582727236858
512	O15075	32	O15075	O15075	Serine/threonine-protein kinase DCLK1	DCLK1	sp|O15075|DCLK1_HUMAN Serine/threonine-protein kinase DCLK1 OS=Homo sapiens OX=9606 GN=DCLK1 PE=1 SV=2	0.986567	17.9668	9.14071e-08	122.35	92.216	122.35	0.986567	17.9668	9.14071e-08	122.35	0.985601	18.0334	1.25773e-07	120.66		2	S	KAQRYSRGSRVNGLPSPTHSAHCSFYRTRTL	X;X;X;X;X;X;X;X;X;X;X;X;X;X;X;Phospho (STY);X;X;X;Phospho (STY);X;X;X;X;X;X;X;X;X;X;X	XXXXXXXXXXPPPPPPPPPPPPPPPPPXXXX	VNGLPS(0.987)PT(0.066)HS(0.836)AHCS(0.112)FYR	VNGLPS(18)PT(-12)HS(8.7)AHCS(-8.7)FY(-68)R	6	3	-0.22688	410810000	0	410810000	0	NA	178160000	232650000	NA	NA	0	178160000	0	0	232650000	0	NA	NA	NA	NA	NA	NA			1237	512	32	32	176860	207270	526746;526747;526748;526749	744760;744761;744762;744763;744764;744765;744766;744767;744768	526747	744763	20210821_E1_LC8_Vcelkova_Seiser_ext_Uni_MPL_red_phosphorylom_fr08_cv70	5100	526747	744763	20210821_E1_LC8_Vcelkova_Seiser_ext_Uni_MPL_red_phosphorylom_fr08_cv70	5100	526747	744763	20210821_E1_LC8_Vcelkova_Seiser_ext_Uni_MPL_red_phosphorylom_fr08_cv70	5100	22680.3120656408	48731.4465983687	25597.3036649658	48727.5307581155	27104.2400282411	45272.8898959581	19153.3396821813	33850.921272863	19461.4275020368	31009.6582765644	27072.8092479812	49135.1149808102	22344.6496594384	38558.1104513157	25434.5310585133	32135.0531432555	28948.4935603495	22229.4278852186	26985.0364941446	31009.6582765644	2	38	2451153.19978042	4218132.91627031	2411652.86784127	4114359.4718984	2419441.86870523	4041938.39076472	3656012.42309855	3541921.21975323	3685223.22468359	3304994.32048773	2271921.16847457	4103056.36185007	2373617.87740858	3839513.02504671	2281236.72944741	4279242.18205394	3645846.49541324	3532685.15013819	3564743.7966385	3304994.32048773	0.818053667632203	0.633333581729001	0.184720085903201	0.764720846911903	0.579465970590949	0.185254876320954	0.0191140304972883	0.0185792400795357	0.0724468512175882	1.21999110017148e-14	1.01406748234244e-12	7.84471554853189e-05	3.94370461104264e-14	4.58968417898524e-12	7.59981871715833e-05	0.605857102636743	0.61590449163106	0.0619060263867098	9.17561727444762e-13	4.10123329886985e-11	0.000183371295292019	1.9658908915744e-12	1.3454858019908e-10	0.000165089550749723	0.783536202918795	0.80169502220202	0.212228016889104	31016.5513713203	38726.1195326783	35579.0512701125	39699.6894435214	37552.3380025711	37545.9819153719	17561.1028570491	32036.6084983357	17702.1424730126	31451.4883064187	39944.3173750125	40142.0393634373	31555.6902203878	33663.1332635213	37373.8912859382	25172.5432124711	26615.9840675217	21092.997017287	25375.2089043031	31451.4883064187	-0.156595625933477	14.9039563786433	-0.798691877000817	0.43596867392269	0.54930356016829	-6.80873599182172	-0.575148177594579	14.9039563786433	-2.93345471674769	0.00960591889386693	0.0315057747802845	-3.4677466991529	0.418552551661103	14.9039563786433	2.13476283974687	0.0483168076108402	0.106341930653238	-5.08240240732831	0.159374709985936	14.9039563786433	0.812866167278535	0.428024829276111	0.539563589857229	-6.85877777865753	-0.685646734512657	14.9039563786433	-3.49703559140297	0.00291742433981956	0.0118478827349358	-2.39403866367894	0.845021444498594	14.9039563786433	4.30990175868151	0.000520147709546753	0.00266764101527396	-0.724229757492402	0.254319610588484	14.9039563786433	1.29711801289597	0.212675963572515	0.411534847869358	-5.98406858053591	-0.172149282249007	14.9039563786433	-0.878020906038665	0.392708716199383	0.548904467648948	-6.86291805447714	-0.0616507253309297	14.9039563786433	-0.314440031383378	0.757181422344154	0.829172473860927	-7.3215424301951
512	O15075	337	O15075	O15075	Serine/threonine-protein kinase DCLK1	DCLK1	sp|O15075|DCLK1_HUMAN Serine/threonine-protein kinase DCLK1 OS=Homo sapiens OX=9606 GN=DCLK1 PE=1 SV=2	0.982574	17.1779	1.60854e-11	163.57	148.65	163.57	0.982574	17.1779	1.60854e-11	163.57	0.950854	13.2674	3.24099e-07	133.71		1;2;3	S	LSTPRSGKSPSPSPTSPGSLRKQRSSQHGGS	X;X;X;X;X;Phospho (STY);X;X;Phospho (STY);X;Phospho (STY);X;Phospho (STY);X;X;Phospho (STY);X;X;X;X;X;X;X;X;Phospho (STY);Phospho (STY);X;X;X;X;Phospho (STY)	XXXXXPPPPPPPPPPPPPPPPPXXXXXXXXX	S(0.578)GKS(0.422)PSPSPT(0.017)S(0.983)PGSLR	S(1.4)GKS(-1.4)PS(-31)PS(-56)PT(-17)S(17)PGS(-37)LR	11	3	0.29427	4403100000	1026500000	1889600000	1486900000	NA	439650000	245540000	NA	NA	48974000	312930000	77754000	79085000	166450000	0	NA	NA	NA	NA	NA	NA			1230	512	337	337	145723;145724;151621;151622	169356;169357;169358;169359;169360;176868;176869;176870;176871	426114;426115;426116;426118;426119;426120;426121;426122;426123;426124;426125;426128;426129;426131;426132;426133;426135;426136;426138;446508;446509;446510;446511;446512;446513;446515;446516;446517;446518;446519;446520;446521	597239;597240;597241;597242;597243;597244;597245;597246;597247;597248;597249;597250;597251;597252;597253;597254;597256;597257;597258;597259;597260;597261;597262;597263;597264;597265;597266;597267;597274;597275;597276;597277;597278;597281;597282;597283;597284;597285;597286;597287;597288;597289;597295;597296;597298;597299;628750;628751;628752;628753;628754;628755;628756;628757;628758;628759;628763;628764;628765;628766;628767;628768;628769;628770;628771;628772;628773;628774;628775;628776;628777	426125	597263	20210821_E1_LC8_Vcelkova_Seiser_ext_Uni_MPL_red_phosphorylom_fr06_cv55	6966	426125	597263	20210821_E1_LC8_Vcelkova_Seiser_ext_Uni_MPL_red_phosphorylom_fr06_cv55	6966	426125	597263	20210821_E1_LC8_Vcelkova_Seiser_ext_Uni_MPL_red_phosphorylom_fr06_cv55	6966	175047.682435396	241864.493515537	171399.114925391	235678.692592708	180697.794090929	233863.181348304	239281.718878684	236574.552051441	234170.187087686	200677.154410735	152279.487221615	217365.845711842	148322.037808626	206714.929988098	144182.8285757	212801.633348574	216361.17333705	185163.499463414	207048.019880132	200677.154410735	2	38	2451153.19978042	4218132.91627031	2411652.86784127	4114359.4718984	2419441.86870523	4041938.39076472	3656012.42309855	3541921.21975323	3685223.22468359	3304994.32048773	2271921.16847457	4103056.36185007	2373617.87740858	3839513.02504671	2281236.72944741	4279242.18205394	3645846.49541324	3532685.15013819	3564743.7966385	3304994.32048773	0.818053667632203	0.633333581729001	0.184720085903201	0.764720846911903	0.579465970590949	0.185254876320954	0.0191140304972883	0.0185792400795357	0.0724468512175882	1.21999110017148e-14	1.01406748234244e-12	7.84471554853189e-05	3.94370461104264e-14	4.58968417898524e-12	7.59981871715833e-05	0.605857102636743	0.61590449163106	0.0619060263867098	9.17561727444762e-13	4.10123329886985e-11	0.000183371295292019	1.9658908915744e-12	1.3454858019908e-10	0.000165089550749723	0.783536202918795	0.80169502220202	0.212228016889104	239387.157415403	192205.935600256	238236.729047709	192014.057737316	250352.883274032	193948.80242356	219389.983510254	223894.831211492	213001.539292242	203536.431102325	224679.312426284	177581.92563993	209464.205046	180472.335244098	211864.466779057	166695.175118318	198927.986714196	175697.420647036	194696.299885334	203536.431102325	-0.300079287367769	17.6403781947247	-5.89683606436576	2.09992720240373e-05	0.000192842138982966	2.62227093050258	-0.183715974726645	17.6403781947247	-3.61018914324625	0.00229294619003144	0.0102733677230292	-2.06831058299143	-0.116363312641123	17.6403781947247	-2.28664692111951	0.0359308054942336	0.084663315464911	-4.81029147003107	-0.332054661518391	17.6403781947247	-6.52518179631191	6.42833772380306e-06	7.14640599552657e-05	3.78025040531588	-0.149507313460532	17.6403781947247	-2.93795725001177	0.00951585589546328	0.0300178339197574	-3.54905958902862	-0.182547348057859	17.6403781947247	-3.58722454630014	0.00240783910054813	0.00898220736189311	-2.25422699001937	0.140688631390024	17.6403781947247	2.76466197552048	0.0136490836518834	0.0660233495878169	-3.54476712520988	0.20687266680676	17.6403781947247	4.06523960070111	0.000871732355720374	0.00594740971032519	-1.24939583687087	0.172664005540646	17.6403781947247	3.39300770746663	0.00363984175324244	0.0135227101801979	-2.77642573579526
512	O15075	336	O15075	O15075	Serine/threonine-protein kinase DCLK1	DCLK1	sp|O15075|DCLK1_HUMAN Serine/threonine-protein kinase DCLK1 OS=Homo sapiens OX=9606 GN=DCLK1 PE=1 SV=2	0.922125	11.3684	3.49694e-20	191.51	146.87	99.044	0.922125	11.3684	3.49694e-20	191.51	0.785334	7.75506	1.3631e-10	156.26		1;2;3	T	QLSTPRSGKSPSPSPTSPGSLRKQRSSQHGG	X;X;X;X;X;X;X;X;X;Phospho (STY);X;Phospho (STY);X;X;X;Phospho (STY);X;X;X;X;X;X;X;X;X;Phospho (STY);Phospho (STY);X;X;X;X	XXXXXXPPPPPPPPPPPPPPPPPXXXXXXXX	S(0.443)PS(0.555)PS(0.011)PT(0.922)S(0.069)PGSLRK	S(-0.98)PS(0.98)PS(-20)PT(11)S(-11)PGS(-40)LRK	7	4	0.5189	1062700000	138300000	648810000	275570000	NA	300350000	113700000	NA	NA	51171000	87308000	161870000	0	0	113700000	NA	NA	NA	NA	NA	NA			30520	512	336	336	145723;145724;151621;151622	169356;169357;169358;169359;169360;176868;176869;176870;176871	426117;426126;426130;426134;426139;446505;446506;446514	597255;597268;597269;597270;597271;597272;597279;597280;597290;597291;597292;597293;597294;597300;597301;597302;597303;597304;628745;628746;628747;628748;628760;628761;628762	446514	628760	20210821_E1_LC8_Vcelkova_Seiser_ext_Uni_MPL_red_phosphorylom_fr06_cv40	7642	446505	628745	20210821_E1_LC8_Vcelkova_Seiser_ext_Uni_MPL_red_phosphorylom_fr06_cv55	6174	446505	628745	20210821_E1_LC8_Vcelkova_Seiser_ext_Uni_MPL_red_phosphorylom_fr06_cv55	6174	211738.391168493	281266.171597878	209765.703857233	288416.385089379	225614.915989217	285353.677446087	296486.058400687	244379.572508667	265804.414328563	230753.519608402	185368.788310564	269844.071162995	192250.767925172	237470.679035793	168585.363980439	249246.973045994	235766.537714528	195182.061522477	226576.380383115	230753.519608402	3	38	2451153.19978042	4218132.91627031	2411652.86784127	4114359.4718984	2419441.86870523	4041938.39076472	3656012.42309855	3541921.21975323	3685223.22468359	3304994.32048773	2271921.16847457	4103056.36185007	2373617.87740858	3839513.02504671	2281236.72944741	4279242.18205394	3645846.49541324	3532685.15013819	3564743.7966385	3304994.32048773	0.818053667632203	0.633333581729001	0.184720085903201	0.764720846911903	0.579465970590949	0.185254876320954	0.0191140304972883	0.0185792400795357	0.0724468512175882	1.21999110017148e-14	1.01406748234244e-12	7.84471554853189e-05	3.94370461104264e-14	4.58968417898524e-12	7.59981871715833e-05	0.605857102636743	0.61590449163106	0.0619060263867098	9.17561727444762e-13	4.10123329886985e-11	0.000183371295292019	1.9658908915744e-12	1.3454858019908e-10	0.000165089550749723	0.783536202918795	0.80169502220202	0.212228016889104	289563.682719669	223517.833803908	291564.487804333	234980.938708133	312584.583623118	236651.206439379	271838.867458678	231281.524846624	241776.077931973	234041.328637069	273500.605122862	220455.194433667	271501.49005428	207323.621956377	247721.927772533	195244.120854822	216769.774163988	185203.80563906	213059.670541855	234041.328637069	-0.347858879526846	17.8692728671045	-4.86897543299887	0.000162670703705367	0.000955365159360094	0.547560971026146	-0.368230278303397	17.8692728671045	-5.15411359107539	9.10107299155073e-05	0.00085820083456547	1.1634412110275	0.0203713987765504	17.8692728671045	0.285138158076519	0.779134571702143	0.850486677301274	-7.15879191291161	-0.36208211869954	17.8692728671045	-5.06805789484003	0.000108341246976213	0.000673764246235793	0.906141857364728	-0.265289676613456	17.8692728671045	-3.71325555873713	0.00184119564933693	0.00816899826239623	-1.93857039055402	-0.096792442086084	17.8692728671045	-1.3548023361029	0.193987535862974	0.295279667385173	-6.33475174055776	0.159348957642511	17.8692728671045	2.23040493055887	0.0401262314403343	0.137477049143035	-4.55028196403873	0.276512798505145	17.8692728671045	3.87034542473829	0.00131817829038785	0.00812581280220699	-1.6626443778009	0.173572196815204	17.8692728671045	2.42948739240003	0.0270439255756961	0.0659530786095634	-4.71288793054457
512	O15075	310	O15075	O15075	Serine/threonine-protein kinase DCLK1	DCLK1	sp|O15075|DCLK1_HUMAN Serine/threonine-protein kinase DCLK1 OS=Homo sapiens OX=9606 GN=DCLK1 PE=1 SV=2	0.945743	15.7994	4.22489e-58	219.57	192.9	152.53	0.945743	15.7994	4.22489e-58	219.57	0.935778	13.7731	6.49768e-31	182.56		1;2	S	TTKSPGPSRRSKSPASTSSVNGTPGSQLSTP	X;X;X;Phospho (STY);X;X;X;Phospho (STY);X;X;Phospho (STY);X;X;X;X;Phospho (STY);X;X;X;X;X;X;X;X;X;X;X;X;X;X;X	XXXXXXXXXXPPPPPPPPPPPPPPPPPPPPP	S(0.969)KS(0.032)PAS(0.946)T(0.021)S(0.025)S(0.006)VNGTPGSQLSTPR	S(15)KS(-15)PAS(16)T(-17)S(-16)S(-22)VNGT(-52)PGS(-79)QLS(-86)T(-90)PR	6	3	0.0094785	697890000	483320000	214580000	0	NA	570020000	127870000	NA	NA	483320000	86704000	0	0	127870000	0	NA	NA	NA	NA	NA	NA			1233	512	310	310	147753;150685	171848;171849;175531	432894;432896;432899;442436	607053;607054;607055;607059;607060;607061;607064;607065;607066;607067;607068;607069;621530	432896	607060	20210821_E1_LC8_Vcelkova_Seiser_ext_Uni_MPL_red_phosphorylom_fr06_cv55	8579	432894	607054	20210821_E1_LC8_Vcelkova_Seiser_ext_Uni_MPL_red_phosphorylom_fr02_cv55	5790	432894	607054	20210821_E1_LC8_Vcelkova_Seiser_ext_Uni_MPL_red_phosphorylom_fr02_cv55	5790	121889.486860337	150090.191566497	124885.976012758	148307.004718398	126987.871559208	147137.892202889	139302.385805046	133633.680520767	138493.714329862	127433.016810691	114757.773582722	141081.186492264	119207.308065058	127742.696714326	106890.569182175	143313.538150579	126663.104049595	126154.879099524	131496.711821334	127433.016810691	2	38	2451153.19978042	4218132.91627031	2411652.86784127	4114359.4718984	2419441.86870523	4041938.39076472	3656012.42309855	3541921.21975323	3685223.22468359	3304994.32048773	2271921.16847457	4103056.36185007	2373617.87740858	3839513.02504671	2281236.72944741	4279242.18205394	3645846.49541324	3532685.15013819	3564743.7966385	3304994.32048773	0.818053667632203	0.633333581729001	0.184720085903201	0.764720846911903	0.579465970590949	0.185254876320954	0.0191140304972883	0.0185792400795357	0.0724468512175882	1.21999110017148e-14	1.01406748234244e-12	7.84471554853189e-05	3.94370461104264e-14	4.58968417898524e-12	7.59981871715833e-05	0.605857102636743	0.61590449163106	0.0619060263867098	9.17561727444762e-13	4.10123329886985e-11	0.000183371295292019	1.9658908915744e-12	1.3454858019908e-10	0.000165089550749723	0.783536202918795	0.80169502220202	0.212228016889104	166690.454694178	119274.331156041	173585.647989847	120829.88688358	175938.947930278	122025.270584921	127722.035214077	126471.296616306	125974.081933472	129248.700592813	169318.259041768	115259.454339828	168347.633220482	111525.678322995	157066.647028648	112262.650257503	116457.291717053	119705.486902426	123652.103765705	129248.700592813	-0.544472938426296	17.029883115499	-12.760667630974	6.77891382131557e-10	1.44126871933634e-07	13.060825829025	-0.458993605152102	17.029883115499	-10.7573112026785	8.25956001402076e-09	9.49540633013733e-07	10.5794357691072	-0.0854793332741934	17.029883115499	-2.00335642829546	0.0620787443545176	0.129319328417429	-5.30929366577042	-0.51115105404882	17.029883115499	-11.9797114780242	1.72559554348345e-09	2.06083017285338e-07	12.1248189164834	-0.440983223452797	17.029883115499	-10.3352066708425	1.46465139890723e-08	1.02952439188331e-06	9.97334557704729	-0.0701678305960236	17.029883115499	-1.64450480718162	0.11924407035808	0.200440189870831	-5.93223646926051	0.0951006168850945	17.029883115499	2.22884789660774	0.0402486024885527	0.137584565572235	-4.55306213998301	0.0797891142069247	17.029883115499	1.8699962754939	0.0795798673355902	0.176748866041183	-5.58853073448673	0.0617787325076193	17.029883115499	1.44789174365788	0.166635051878599	0.270830121313159	-6.33139064599903
512	O15075	364	O15075	O15075	Serine/threonine-protein kinase DCLK1	DCLK1	sp|O15075|DCLK1_HUMAN Serine/threonine-protein kinase DCLK1 OS=Homo sapiens OX=9606 GN=DCLK1 PE=1 SV=2	0.854163	7.67675	4.27181e-121	260.94	245.18	215.96	0.832423	6.9613	5.54227e-63	199.27	0.854163	7.67675	4.27181e-121	260.94		1	S	HGGSSTSLASTKVCSSMDENDGPGEEVSEEG	X;X;X;Phospho (STY);Phospho (STY);Phospho (STY);Phospho (STY);X;X;Phospho (STY);X;X;X;X;X;Phospho (STY);Oxidation (M);X;X;X;X;X;X;X;X;X;X;X;X;X;X	XXXXXXXXXXXXPPPPPPPPPPPPPPPPPPP	VCS(0.146)S(0.854)MDENDGPGEEVSEEGFQIPATITER	VCS(-7.7)S(7.7)MDENDGPGEEVS(-140)EEGFQIPAT(-200)IT(-200)ER	4	3	-0.53818	809850000	809850000	0	0	10.089	177330000	134960000	3.9007	3.877	177330000	0	0	134960000	0	0	NA	NA	NA	NA	NA	NA			1236	512	364	364	170547	200037;200038	508206;508207;508208;508209;508210;508211;508212;508213	718807;718808;718809;718810;718811;718812;718813;718814;718815;718816;718817;718818;718819;718820;718821;718822;718823;718824;718825;718826;718827;718828	508209	718814	20210823_E1_LC8_Vcelkova_Seiser_ext_Uni_MPL_black_phosphorylom_fr03_cv40	19195	508212	718824	20210823_E1_LC8_Vcelkova_Seiser_ext_Uni_MPL_black_phosphorylom_fr03_cv40	19948	508212	718824	20210823_E1_LC8_Vcelkova_Seiser_ext_Uni_MPL_black_phosphorylom_fr03_cv40	19948	34244.0028977995	37850.4764864344	35406.2874873644	41037.9697055633	35323.7226887931	38173.5454000019	40726.5236974375	38438.6486027265	41055.452863683	36135.2924687785	29191.0974755326	35421.225337325	31879.9237313568	32544.090010416	30591.5567289202	38514.8986421838	36297.7095362292	39215.3544924359	37577.7692047414	36135.2924687785	1	38	2451153.19978042	4218132.91627031	2411652.86784127	4114359.4718984	2419441.86870523	4041938.39076472	3656012.42309855	3541921.21975323	3685223.22468359	3304994.32048773	2271921.16847457	4103056.36185007	2373617.87740858	3839513.02504671	2281236.72944741	4279242.18205394	3645846.49541324	3532685.15013819	3564743.7966385	3304994.32048773	0.818053667632203	0.633333581729001	0.184720085903201	0.764720846911903	0.579465970590949	0.185254876320954	0.0191140304972883	0.0185792400795357	0.0724468512175882	1.21999110017148e-14	1.01406748234244e-12	7.84471554853189e-05	3.94370461104264e-14	4.58968417898524e-12	7.59981871715833e-05	0.605857102636743	0.61590449163106	0.0619060263867098	9.17561727444762e-13	4.10123329886985e-11	0.000183371295292019	1.9658908915744e-12	1.3454858019908e-10	0.000165089550749723	0.783536202918795	0.80169502220202	0.212228016889104	46830.5229648185	30079.1825217754	49213.0786228638	33434.7878366925	48940.2533528527	31658.3113763643	37340.8858991892	36378.4467360375	37344.0990292673	36650.1532649822	43069.7254727842	28938.168199004	45021.6500526492	28412.5966272106	44951.7041546393	30170.1057120486	33373.0408696314	37210.5552878771	35336.0183127752	36650.1532649822	-0.604348277594026	15.1755323011897	-10.8368658257363	7.42861389367786e-09	6.74386564620896e-07	10.6770463428853	-0.330044772964492	15.1755323011897	-5.91819494438009	2.01533778124392e-05	0.000272034042958948	2.69085391064643	-0.274303504629534	15.1755323011897	-4.91867088135616	0.000146916587016195	0.00123486227323964	0.596852949902379	-0.60827095402114	15.1755323011897	-10.9072052635976	6.76720560425905e-09	5.06038882297815e-07	10.7521546734881	-0.38426403218582	15.1755323011897	-6.89042711436578	3.3114423703171e-06	6.08779084579689e-05	4.45799809334273	-0.22400692183532	15.1755323011897	-4.01677814923179	0.000965995333178151	0.00434504856550016	-1.34509094685442	0.120025196147711	15.1755323011897	2.15223074935968	0.0467145357907964	0.153052471637392	-4.68858007386809	0.0697286133534973	15.1755323011897	1.25033801723531	0.228853268621753	0.377261331722887	-6.4724686225753	0.123947872574826	15.1755323011897	2.222570187221	0.0407454997103839	0.0905849993923274	-5.09421031437619
512	O15075	307	O15075	O15075	Serine/threonine-protein kinase DCLK1	DCLK1	sp|O15075|DCLK1_HUMAN Serine/threonine-protein kinase DCLK1 OS=Homo sapiens OX=9606 GN=DCLK1 PE=1 SV=2	0.916618	10.4681	2.56708e-71	242.53	213.06	166.64	0.916618	10.4681	2.35781e-20	166.64	0.903655	10.5352	2.56708e-71	242.53		1;2	S	RRSTTKSPGPSRRSKSPASTSSVNGTPGSQL	X;X;X;X;X;X;Phospho (STY);X;X;X;Phospho (STY);X;X;Phospho (STY);X;Phospho (STY);X;X;X;X;X;Phospho (STY);X;X;X;X;X;X;X;X;X	XXXXXXXXXXXXXPPPPPPPPPPPPPPPPPP	S(0.917)PAS(0.082)T(0.001)SSVNGTPGSQLSTPR	S(10)PAS(-10)T(-29)S(-47)S(-65)VNGT(-120)PGS(-140)QLS(-150)T(-150)PR	1	3	0.52594	1.187e+09	1079200000	107810000	0	NA	201190000	324790000	NA	NA	201190000	0	0	260840000	63953000	0	NA	NA	NA	NA	NA	NA			1232	512	307	307	147753;150685	171848;171849;175531	432895;432897;432898;432900;432901;442434;442435	607056;607057;607058;607062;607063;607070;607071;607072;607073;621527;621528;621529	442434	621527	20210821_E1_LC8_Vcelkova_Seiser_ext_Uni_MPL_red_phosphorylom_fr05_cv55	7522	432895	607056	20210823_E1_LC8_Vcelkova_Seiser_ext_Uni_MPL_black_phosphorylom_fr02_cv55	5743	432895	607056	20210823_E1_LC8_Vcelkova_Seiser_ext_Uni_MPL_black_phosphorylom_fr02_cv55	5743	65167.4240101132	60812.9701463923	62544.5316211114	62861.9108279897	64149.0652923468	61701.2097243278	66028.033223811	59530.6344013412	63604.7987561627	54353.2635366101	36495.5702139757	58375.4987030034	36674.5894114835	51156.4366536259	37226.7383501427	62111.133592377	57401.3376217538	61775.7836603221	57105.8528742297	54353.2635366101	1	38	2451153.19978042	4218132.91627031	2411652.86784127	4114359.4718984	2419441.86870523	4041938.39076472	3656012.42309855	3541921.21975323	3685223.22468359	3304994.32048773	2271921.16847457	4103056.36185007	2373617.87740858	3839513.02504671	2281236.72944741	4279242.18205394	3645846.49541324	3532685.15013819	3564743.7966385	3304994.32048773	0.818053667632203	0.633333581729001	0.184720085903201	0.764720846911903	0.579465970590949	0.185254876320954	0.0191140304972883	0.0185792400795357	0.0724468512175882	1.21999110017148e-14	1.01406748234244e-12	7.84471554853189e-05	3.94370461104264e-14	4.58968417898524e-12	7.59981871715833e-05	0.605857102636743	0.61590449163106	0.0619060263867098	9.17561727444762e-13	4.10123329886985e-11	0.000183371295292019	1.9658908915744e-12	1.3454858019908e-10	0.000165089550749723	0.783536202918795	0.80169502220202	0.212228016889104	89119.9710434489	48327.1176092117	86933.9648557733	51215.3663210583	88877.1417275387	51170.4136800201	60539.0549184863	56339.9622893638	57855.0165156716	55127.6965805631	53847.0398862581	47691.1790622944	51792.8005167825	44662.0937644815	54701.5421211239	48653.8854427824	52776.2553312147	58617.6318714074	53699.1286506655	55127.6965805631	-0.185957251393612	15.8020560288626	-3.443518771624	0.00326922083452496	0.0108002378099883	-2.4500394307507	0.0409740800919938	15.8020560288626	0.758749728173562	0.458849283965099	0.591739271589315	-6.80548236095939	-0.226931331485606	15.8020560288626	-4.20226849979756	0.000652508702625295	0.00385611796828909	-0.905556553195988	-0.814253849979583	15.8020560288626	-15.0781881118303	5.48026707649288e-11	2.14008778755361e-08	15.5398103179913	-0.601004772933386	15.8020560288626	-11.1292848325184	5.05662567911478e-09	4.79199150159427e-07	11.0459849312963	-0.213249077046196	15.8020560288626	-3.94890327931195	0.00111559464951059	0.00484224763007403	-1.4890057056685	0.0964637399942543	15.8020560288626	1.78629602751099	0.0926906556378796	0.241718837184981	-5.29669129187509	0.082781485554845	15.8020560288626	1.53293080702537	0.144498260998537	0.272430547711397	-6.10179585415762	0.724760338580225	15.8020560288626	13.4209653677173	3.19012926035065e-10	2.43737764171263e-08	13.778341690429
512	O15075	330	O15075	O15075	Serine/threonine-protein kinase DCLK1	DCLK1	sp|O15075|DCLK1_HUMAN Serine/threonine-protein kinase DCLK1 OS=Homo sapiens OX=9606 GN=DCLK1 PE=1 SV=2	0.998651	28.7474	1.3631e-10	156.26	141.33	125.96	0.966083	14.6713	9.55383e-06	129.88	0.998651	28.7474	1.3631e-10	156.26		1;2;3	S	NGTPGSQLSTPRSGKSPSPSPTSPGSLRKQR	X;X;X;X;X;X;X;X;X;X;X;X;X;X;X;Phospho (STY);X;Phospho (STY);X;Phospho (STY);X;Phospho (STY);Phospho (STY);X;X;X;X;X;X;X;X	XXXXXXXXXXXXPPPPPPPPPPPPPPPPPXX	S(0.999)PS(0.001)PSPT(0.05)S(0.949)PGS(0.001)LRK	S(29)PS(-29)PS(-41)PT(-13)S(13)PGS(-29)LRK	1	3	0.14622	3831300000	83136000	1968100000	1780100000	NA	288390000	259880000	NA	NA	0	210640000	77754000	63648000	196230000	0	NA	NA	NA	NA	NA	NA			1227	512	330	330	145723;145724;151621;151622	169356;169357;169358;169359;169360;176868;176869;176870;176871	426114;426115;426116;426117;426118;426119;426120;426121;426122;426123;426124;426126;426127;426128;426129;426130;426131;426132;426133;426134;426135;426136;426137;426138;426139;426140;446504;446507;446513;446515;446516;446517;446519;446520;446521	597239;597240;597241;597242;597243;597244;597245;597246;597247;597248;597249;597250;597251;597252;597253;597254;597255;597256;597257;597258;597259;597260;597261;597262;597268;597269;597270;597271;597272;597273;597274;597275;597276;597277;597278;597279;597280;597281;597282;597283;597284;597285;597286;597287;597288;597289;597290;597291;597292;597293;597294;597295;597296;597297;597298;597299;597300;597301;597302;597303;597304;597305;628744;628749;628759;628763;628764;628765;628766;628767;628768;628769;628773;628774;628775;628776;628777	446520	628776	20210823_E1_LC8_Vcelkova_Seiser_ext_Uni_MPL_black_phosphorylom_fr06_cv55	7918	426126	597269	20210823_E1_LC8_Vcelkova_Seiser_ext_Uni_MPL_black_phosphorylom_fr06_cv55	7172	426126	597269	20210823_E1_LC8_Vcelkova_Seiser_ext_Uni_MPL_black_phosphorylom_fr06_cv55	7172	190986.705382105	249170.759244316	186118.456758784	254481.067603393	199515.023179915	253718.567370603	269334.788871842	238570.3445961	264706.576519701	211148.619101751	151725.158121973	235105.157321159	151916.334564216	205154.595469342	151440.616094751	242062.101072324	221770.898633499	230479.740493729	222639.768970372	211148.619101751	2	38	2451153.19978042	4218132.91627031	2411652.86784127	4114359.4718984	2419441.86870523	4041938.39076472	3656012.42309855	3541921.21975323	3685223.22468359	3304994.32048773	2271921.16847457	4103056.36185007	2373617.87740858	3839513.02504671	2281236.72944741	4279242.18205394	3645846.49541324	3532685.15013819	3564743.7966385	3304994.32048773	0.818053667632203	0.633333581729001	0.184720085903201	0.764720846911903	0.579465970590949	0.185254876320954	0.0191140304972883	0.0185792400795357	0.0724468512175882	1.21999110017148e-14	1.01406748234244e-12	7.84471554853189e-05	3.94370461104264e-14	4.58968417898524e-12	7.59981871715833e-05	0.605857102636743	0.61590449163106	0.0619060263867098	9.17561727444762e-13	4.10123329886985e-11	0.000183371295292019	1.9658908915744e-12	1.3454858019908e-10	0.000165089550749723	0.783536202918795	0.80169502220202	0.212228016889104	261184.631921242	198012.110866961	258695.92368036	207332.881349172	276423.746957541	210415.389076834	246944.710888213	225783.654971464	240777.483080557	214157.094714394	223861.432859982	192074.455985682	214540.163573353	179110.086206847	222529.17143154	189615.95215608	203901.826268223	218696.967995832	209357.902823472	214157.094714394	-0.237418545941502	17.7408592434059	-4.91100256286304	0.000149241503747573	0.000889663066439976	0.634574424959134	-0.0650229782669349	17.7408592434059	-1.34500028903633	0.19706703354089	0.318837508823686	-6.19968992665584	-0.172395567674567	17.7408592434059	-3.56600227382671	0.00251912084283722	0.0109230323694806	-2.25114028228551	-0.370810354705981	17.7408592434059	-7.67021209348119	8.53534777952505e-07	1.5249573425699e-05	5.8406068755412	-0.158793097548227	17.7408592434059	-3.28463518269734	0.00458151298632257	0.016782963443941	-2.83779435510252	-0.212017257157754	17.7408592434059	-4.38557691078385	0.000443724205074312	0.00235472452399444	-0.564356281468836	0.135061745829926	17.7408592434059	2.79375217839534	0.0128508082856307	0.0633457052925159	-3.48755960809476	0.174683435313113	17.7408592434059	3.61332681535247	0.00227767965911978	0.0122348198632456	-2.20637558109651	0.268453554594405	17.7408592434059	5.55296170901349	4.10476669449074e-05	0.000352175778673293	1.74426472704647
5121	Q6PIW4	157	Q6PIW4	Q6PIW4	Fidgetin-like protein 1	FIGNL1	sp|Q6PIW4|FIGL1_HUMAN Fidgetin-like protein 1 OS=Homo sapiens OX=9606 GN=FIGNL1 PE=1 SV=2	0.989939	20.5401	2.42689e-28	192.27	176.33	147.45	0.796367	5.927	2.42689e-28	192.27	0.989939	20.5401	4.24969e-19	147.45		1	S	EATVFDLPKFSVCGSSQESDSLPNSAHDRDR	X;X;X;X;X;X;X;X;X;X;X;X;X;X;X;Phospho (STY);X;X;X;X;X;X;X;X;X;X;X;X;X;X;X	XXXXXXXXXPPPPPPPPPPPPPPPPPPPPPP	FSVCGS(0.009)S(0.99)QES(0.001)DSLPNSAHDRDR	FS(-51)VCGS(-21)S(21)QES(-29)DS(-44)LPNS(-85)AHDRDR	7	4	0.31642	526780000	526780000	0	0	5.9767	359120000	0	8.8192	0	359120000	0	0	0	0	0	NA	NA	NA	NA	NA	NA			14993	5121	157	157	54528;54529	62856;62858	156722;156724	219660;219661;219663	156724	219663	20210823_E1_LC8_Vcelkova_Seiser_ext_Uni_MPL_black_phosphorylom_fr07_cv55	7265	156722	219660	20210821_E1_LC8_Vcelkova_Seiser_ext_Uni_MPL_red_phosphorylom_fr07_cv40	9171	156722	219660	20210821_E1_LC8_Vcelkova_Seiser_ext_Uni_MPL_red_phosphorylom_fr07_cv40	9171	8918.68561979801	8578.10268785057	8703.44390499544	7652.86571380429	10088.891094276	9354.49970562639	8677.21722951689	8611.76676280702	8971.57994702126	7875.76679244357	5553.48465493013	4423.95343244433	5732.54279475527	6097.90408240283	5294.84641634275	4671.67625454383	4897.11700998895	4268.38994976264	6188.17299123037	7875.76679244357	1	22	1083476.9685726	825022.326175115	1119827.41392903	777866.165367556	1101765.59885146	812120.905783456	851579.994528266	855330.122954796	847533.43298385	894566.132442132	1069118.64798452	811663.475186734	1117586.70795561	952127.802993415	1059152.67612337	775966.131679484	893479.765471584	873062.691984871	870452.235264111	894566.132442132	-0.359157657205603	-0.299406047857147	-0.0597516093484565	-0.452965617780919	-0.371550936471213	-0.0814146813097061	-0.0674603242629637	-0.0457972523017141	0.0263476363123516	2.78015437870415e-06	2.6724176124767e-05	0.280039042095046	1.112632444657e-07	1.77496019287883e-06	0.146487574939752	0.224662419819307	0.404525689851263	0.629291423925454	9.32226970786446e-06	7.21224696549425e-05	0.330314313787719	4.79864717328426e-07	5.96570313357235e-06	0.179170394797922	0.462708524508946	0.650000611841216	0.800532343364129	7608.52300200826	9610.47218197094	7183.88259207119	9093.65340779737	8463.95630047381	10646.7991615354	9418.33656556543	9306.31349542223	9784.3342140585	8137.66077832656	4801.30016548196	5037.94857437987	4741.16712186389	5919.7658371963	4620.76610547552	5564.79485671907	5066.11385566392	4518.95321275081	6571.07898521908	8137.66077832656	0.219301854837404	12.7574550075553	1.90491118357975	0.0746162137512001	0.136585423415701	-5.4120948360674	0.172066319701649	12.7574550075553	1.4946114202276	0.154149486859897	0.264886895000851	-6.00061171075729	0.047235535135755	12.7574550075553	0.410299763352147	0.686936059891889	0.780348198986945	-7.11320008045491	0.336034275016539	12.7574550075553	2.91887840629399	0.00990321348973864	0.0265242021495263	-3.58874756259282	0.296814460037348	12.7574550075553	2.57820520849007	0.020019264634001	0.0539150463629657	-4.26050185170671	0.0392198149791909	12.7574550075553	0.340673197803919	0.737707005570093	0.811457916079559	-7.19190551199194	0.829036728410204	12.7574550075553	7.20122197196122	1.91028181903864e-06	0.000130910176356514	5.23105807194524	0.837052448566768	12.7574550075553	7.27084853750945	1.69180302215147e-06	3.46847816258087e-05	5.09946837099852	0.712304308231069	12.7574550075553	6.18725474924698	1.20695548221379e-05	0.000125380230682088	2.99682722199914
5123	Q6PJ61	338	Q6PJ61	Q6PJ61	F-box only protein 46	FBXO46	sp|Q6PJ61|FBX46_HUMAN F-box only protein 46 OS=Homo sapiens OX=9606 GN=FBXO46 PE=1 SV=3	0.997522	26.0639	1.34192e-72	218.19	201.22	164.35	0.997522	26.0639	1.33014e-35	164.35	0.996821	25.0176	1.34192e-72	218.19		1	S	VEFLLARADEASEGDSPAPARPEDTPPAPPP	X;X;X;X;X;X;X;X;X;X;X;X;X;X;X;Phospho (STY);X;X;X;X;X;X;X;X;X;X;X;X;X;X;X	XXXXXXXPPPPPPPPPPPPPPPPPPPPPPPP	ADEAS(0.002)EGDS(0.998)PAPARPEDTPPAPPPPPAR	ADEAS(-26)EGDS(26)PAPARPEDT(-51)PPAPPPPPAR	9	4	0.38989	64340000	64340000	0	0	1.5341	36582000	27758000	1.1284	2.9152	36582000	0	0	27758000	0	0	NA	NA	NA	NA	NA	NA			14994	5123	338	338	2498	2862	7436;7437;7438	10590;10591;10592;10593	7436	10590	20210821_E1_LC8_Vcelkova_Seiser_ext_Uni_MPL_red_phosphorylom_fr08_cv40	7126	7438	10593	20210823_E1_LC8_Vcelkova_Seiser_ext_Uni_MPL_black_phosphorylom_fr08_cv55	6947	7438	10593	20210823_E1_LC8_Vcelkova_Seiser_ext_Uni_MPL_black_phosphorylom_fr08_cv55	6947	11726.0026176654	13718.9278781286	10895.3052330682	11524.7389299389	11542.7624968598	11003.1194803753	10051.9600086018	11088.3809777934	10847.0200829422	11468.3110676196	10128.0205923505	13893.767607518	11446.4695103242	13148.9126276235	9112.33437374931	9634.36253837557	11372.186898403	12086.9002279501	10616.789448559	11468.3110676196	1	5	58232.6575594925	48812.1304076775	52697.9111689209	46405.83148571	60306.6880233363	52171.1275107601	48404.904411199	47003.4396093071	53090.8519526076	51625.8826059265	56105.8326608537	62952.7857641241	67136.6322427537	59699.1896390936	59422.7236085175	43975.889900029	49410.5148720821	49256.1489708767	49111.805328247	51625.8826059265	-0.145857105964362	-0.301691292422568	0.155834186458206	-0.215698267324138	-0.205169796042567	-0.010528471281571	-0.161298966515291	0.00506369122448547	-0.0914578051555157	0.189965487976535	0.0113936544890455	0.162806127025349	0.059152979613244	0.0713724345555545	0.922766797115286	0.149329063981157	0.962805992276282	0.404288897792392	0.236498343823263	0.0177810690915683	0.202414516511742	0.0803258864751273	0.0942037028755117	0.936640525448853	0.370080446918646	0.983686675140233	0.636265236723929	10747.3265889125	15000.6293461754	11034.7645372689	13254.8741146689	10215.5405394279	11256.4818700317	11083.5390382444	12590.8650551469	10904.5517958638	11856.2963159456	9634.5987770893	11779.3722719879	9099.74188606478	11755.4287497759	8184.53789908159	11692.9856859278	12284.0529332596	13096.9917260873	11537.8363745253	11856.2963159456	0.391355426989108	13.4699588500503	4.02522342985387	0.000948856732162976	0.00395657174994467	-1.22372296449381	0.457075975273652	13.4699588500503	4.70118158076805	0.00022987956874881	0.00173162803134054	0.228489621791316	-0.0657205482845438	13.4699588500503	-0.675958150914183	0.508558369529308	0.631737086955821	-6.9637651388366	0.29516759031714	13.4699588500503	3.03589887437827	0.00774856642506394	0.0217987685751199	-3.35135200702314	0.109642424623029	13.4699588500503	1.12770956031967	0.275792063001366	0.410071094763665	-6.55320470430962	0.185525165694111	13.4699588500503	1.9081893140586	0.0741646759214458	0.137328061523857	-5.51852706140166	0.155689606682779	13.4699588500503	1.60132046059936	0.128533088263713	0.298938460716947	-5.57546847145078	-0.0955561072958755	13.4699588500503	-0.982827004373426	0.340076785607752	0.498276998363524	-6.76515530813915	0.251877443354747	13.4699588500503	2.59064501607495	0.0195179173499948	0.0511461185712667	-4.40504922847131
5123	Q6PJ61	240	Q6PJ61	Q6PJ61	F-box only protein 46	FBXO46	sp|Q6PJ61|FBX46_HUMAN F-box only protein 46 OS=Homo sapiens OX=9606 GN=FBXO46 PE=1 SV=3	0.984254	17.9594	5.13879e-41	206.85	184.62	115.96	0.984254	17.9594	5.08363e-24	184.68	0.896652	9.38321	5.13879e-41	206.85		1	S	SRVAEAVAHFEAQRDSPPTKGLRKEERPGPG	X;X;X;X;X;X;X;X;X;X;X;X;X;X;X;Phospho (STY);X;X;X;X;X;X;X;X;X;X;X;X;X;X;X	XXPPPPPPPPPPPPPPPPPPXXXXXXXXXXX	VAEAVAHFEAQRDS(0.984)PPT(0.016)K	VAEAVAHFEAQRDS(18)PPT(-18)K	14	4	-0.37764	368800000	368800000	0	0	NA	229210000	139590000	NA	NA	229210000	0	0	139590000	0	0	NA	NA	NA	NA	NA	NA			14995	5123	240	240	169481	198813	504905;504906;504907	714292;714293;714294	504905	714292	20210821_E1_LC8_Vcelkova_Seiser_ext_Uni_MPL_red_phosphorylom_fr02_cv55	10790	504907	714294	20210823_E1_LC8_Vcelkova_Seiser_ext_Uni_MPL_black_phosphorylom_fr02_cv55	10865	504907	714294	20210823_E1_LC8_Vcelkova_Seiser_ext_Uni_MPL_black_phosphorylom_fr02_cv55	10865	13766.8224776091	14335.5287237061	14415.0772530083	15034.853569249	13699.2891853552	14821.3861268216	15920.2900233271	14321.9026012373	15302.0567124927	14912.8363909898	17745.9301973848	15399.6808653641	19203.5030047041	15156.2498375672	16367.8100770183	16316.7384239563	14689.3882343809	15283.1358764481	17458.8831511085	14912.8363909898	1	5	58232.6575594925	48812.1304076775	52697.9111689209	46405.83148571	60306.6880233363	52171.1275107601	48404.904411199	47003.4396093071	53090.8519526076	51625.8826059265	56105.8326608537	62952.7857641241	67136.6322427537	59699.1896390936	59422.7236085175	43975.889900029	49410.5148720821	49256.1489708767	49111.805328247	51625.8826059265	-0.145857105964362	-0.301691292422568	0.155834186458206	-0.215698267324138	-0.205169796042567	-0.010528471281571	-0.161298966515291	0.00506369122448547	-0.0914578051555157	0.189965487976535	0.0113936544890455	0.162806127025349	0.059152979613244	0.0713724345555545	0.922766797115286	0.149329063981157	0.962805992276282	0.404288897792392	0.236498343823263	0.0177810690915683	0.202414516511742	0.0803258864751273	0.0942037028755117	0.936640525448853	0.370080446918646	0.983686675140233	0.636265236723929	12617.8154723886	15674.8366035655	14599.5894443329	17291.9397657827	12124.1032267981	15162.6695068494	17554.1044555212	16262.5313241194	15383.2175776116	15417.3536207971	16881.3753703433	13056.1111217074	15266.4470467041	13550.0341454109	14701.2781144472	19803.2187466882	15867.2403329631	16560.3339439871	18973.5077685643	15417.3536207971	-0.0376605703092903	13.919234088789	-0.288858552642263	0.776336069307441	0.839608755807177	-7.09483356818227	0.132010347999852	13.919234088789	1.01252630387363	0.326102011123745	0.462673683833124	-6.57966838467303	-0.169670918309142	13.919234088789	-1.3013848565159	0.21124646036695	0.329087133255394	-6.35141746359959	0.293268632014142	13.919234088789	2.24938581341887	0.0386619634184223	0.0804296993083059	-4.8770003343086	0.325149842136744	13.919234088789	2.4939163698302	0.0237536026320895	0.0618267173037099	-4.42188826590317	-0.0318812101226023	13.919234088789	-0.244530556411329	0.809875802038463	0.864969154840471	-7.22145819928211	0.0767724084418919	13.919234088789	0.588848405726744	0.564046287903256	0.733129056159969	-6.64350394124911	-0.0610172997446483	13.919234088789	-0.468005894377821	0.645985732456776	0.765057574250306	-7.1457813353199	-0.25415679388154	13.919234088789	-1.94939596033439	0.0686937000136393	0.136621871653129	-5.56882791569363
5125	Q6PJF5	177	Q6PJF5	Q6PJF5	Inactive rhomboid protein 2	RHBDF2	sp|Q6PJF5|RHDF2_HUMAN Inactive rhomboid protein 2 OS=Homo sapiens OX=9606 GN=RHBDF2 PE=1 SV=2	0.999367	31.9841	1.40161e-71	242.64	217.12	242.64	0.999367	31.9841	1.40161e-71	242.64	0.966696	14.6281	4.00503e-71	237.32		1	S	LELPSQEAPSFQGTESPKPCKMPKIVDPLAR	X;X;X;X;X;X;X;X;X;X;X;X;X;X;X;Phospho (STY);X;X;X;X;X;X;X;X;X;X;X;X;X;X;X	PPPPPPPPPPPPPPPPPPPPPXXXXXXXXXX	DLELPSQEAPSFQGT(0.001)ES(0.999)PKPCK	DLELPS(-180)QEAPS(-93)FQGT(-32)ES(32)PKPCK	17	5	0.27032	191390000	191390000	0	0	NA	90164000	101230000	NA	NA	90164000	0	0	101230000	0	0	NA	NA	NA	NA	NA	NA			14997	5125	177	177	25100	28852	72420;72421	101162;101163;101164	72420	101162	20210821_E1_LC8_Vcelkova_Seiser_ext_Uni_MPL_red_phosphorylom_fr08_cv55	14125	72420	101162	20210821_E1_LC8_Vcelkova_Seiser_ext_Uni_MPL_red_phosphorylom_fr08_cv55	14125	72420	101162	20210821_E1_LC8_Vcelkova_Seiser_ext_Uni_MPL_red_phosphorylom_fr08_cv55	14125	16327.2385735279	12247.6318347772	16401.0130161693	12145.3134872159	15706.2333221031	11430.321673063	14644.531461936	14147.7579183051	15493.856010946	13260.4899322455	13432.2039267143	10052.3757983625	15122.825544168	9023.60218073581	14344.3705869708	11792.6582542437	12914.392877571	13548.2571141706	12568.1972164238	13260.4899322455	1	8	123256.882193166	75054.5611561365	118641.16434424	75373.4874369639	115659.978834979	66238.0858503943	96754.896458355	96489.2543530383	110636.876790636	92118.0398891314	116139.578453881	76508.7407514421	110065.155540623	67595.8244116285	106695.980543013	82679.0628554888	88182.634610956	98481.9476575371	98489.1604523073	92118.0398891314	-0.557808961116486	-0.224396266732896	-0.33341269438359	-0.724763005251699	-0.237161168368992	-0.487601836882707	-0.0634742890356002	0.0907148534635169	0.103479755099613	1.42575227957847e-06	0.0110419036992137	0.000527355637013183	3.40693768750702e-08	0.00779353815229101	8.17672530844324e-06	0.433547545364762	0.267265115457834	0.20800905680894	5.07657809182133e-06	0.0172635452802804	0.00105152261203512	1.68947852704946e-07	0.0122294648824567	2.15449424691433e-05	0.662254882230086	0.518680647337136	0.43027012137029	12631.7377724732	15560.966710195	13182.4706698432	15365.6755842049	12949.4247702473	16455.5430664374	14433.2478526644	13982.0293806265	13354.3006325933	13727.0249306722	11028.80789145	12529.0805845444	13102.2122701876	12729.8009261867	12820.2052544349	13601.215081849	13965.3705939335	13118.6257201143	12168.7534541326	13727.0249306722	0.0759064350415937	13.7173361311441	1.00115538800368	0.331403583368181	0.446065814532443	-6.62580414630427	0.0890483986605624	13.7173361311441	1.17448914658251	0.257096474618311	0.387471665557443	-6.40584918731417	-0.0131419636189687	13.7173361311441	-0.173333758578826	0.864526325362285	0.911271493426005	-7.18575523702315	0.28921820026401	13.7173361311441	3.81459568407315	0.00148406029220593	0.0056205128246383	-1.72544491596373	0.107237416118855	13.7173361311441	1.41439018818569	0.176091041502789	0.293151428004576	-6.20382493532531	0.181980784145155	13.7173361311441	2.40020549588746	0.0286774850694924	0.0643608363145093	-4.65039718206035	0.286330192527105	13.7173361311441	3.7765047830209	0.00160931852073654	0.0148620323750602	-1.47503450458893	0.0912074447629809	13.7173361311441	1.20296552855461	0.246196153478278	0.396947531198351	-6.52862903704353	0.0730184273046888	13.7173361311441	0.963064486951431	0.3496056261136	0.473988626344471	-6.89683030907916
5126	Q6PJG2	648	Q6PJG2	Q6PJG2	ELM2 and SANT domain-containing protein 1	ELMSAN1	sp|Q6PJG2|MDEAS_HUMAN Mitotic deacetylase-associated SANT domain protein OS=Homo sapiens OX=9606 GN=MIDEAS PE=1 SV=2	0.905325	9.88161	2.75342e-07	113.31	96.232	113.31	0.502743	0.0599479	4.94788e-07	112.48	0.905325	9.88161	2.75342e-07	113.31		2	S	HLRSPVRLADHPSERSFELPPYTPPPILSPV	X;X;X;X;X;X;X;X;X;X;X;X;X;X;X;Phospho (STY);X;X;X;X;X;X;X;X;X;X;X;X;Phospho (STY);X;X	XXXXXXXXXXXXXXXPPPPPPPPPPPPPPPP	S(0.905)FELPPY(0.002)T(0.093)PPPILS(1)PVR	S(9.9)FELPPY(-28)T(-9.9)PPPILS(41)PVR	1	3	-0.52109	1133800000	0	1133800000	0	12.126	550820000	583020000	NA	6.2351	0	550820000	0	0	583020000	0	NA	NA	NA	NA	NA	NA			15003	5126	648	648	144692	168110;168111	422829;422830	592362;592363;592364;592365;592366;592367	422830	592365	20210823_E1_LC8_Vcelkova_Seiser_ext_Uni_MPL_black_phosphorylom_fr02_cv55	22804	422830	592365	20210823_E1_LC8_Vcelkova_Seiser_ext_Uni_MPL_black_phosphorylom_fr02_cv55	22804	422830	592365	20210823_E1_LC8_Vcelkova_Seiser_ext_Uni_MPL_black_phosphorylom_fr02_cv55	22804	6143.17029803523	5147.39460312996	7772.82975833753	5106.73283013665	9543.491346458	4270.02270600724	2720.72355197734	2453.13401677901	2251.3718866484	5271.29492371453	7919.35800924146	6377.14161294708	8898.09545181911	4759.42804382246	7841.50183972465	5474.78491853606	3110.94754242394	4007.3979854589	4885.07719228644	5271.29492371453	2	40	1213546.25507238	1074095.05123631	1153782.37065747	1131190.89133234	1172672.59618901	1077790.64391836	1107822.73155374	1005389.57015746	1171980.57043252	1067089.23271413	1089013.64021117	1051025.46072382	1100295.57930889	1087719.25829487	1085339.81865192	1011470.72483985	1008199.90811229	975671.708286055	1087360.49895191	1067089.23271413	-0.0565005179528981	-0.0939934090974717	0.0374928911445735	-0.108786484979479	-0.110323391219932	0.00153690624045311	0.0598275398586843	0.0957835247628047	0.112113506885265	0.27924047079852	0.0798868767768036	0.46865151042502	0.0455517372484563	0.0428934902345322	0.976124396894223	0.25283292342239	0.0747674285320029	0.039976908018957	0.332991348626774	0.105653259522492	0.522457164267861	0.0631566292316081	0.0592220266136681	0.981258395804905	0.494743125180566	0.254715184799376	0.160693270606449	5502.20430308674	5208.89063358321	7322.43876982944	4906.90590233994	8845.6754195732	4306.22052823969	2669.4060207061	2652.08470533406	2087.98473191224	5369.29257239543	7904.18595255365	6594.97746940661	8789.98601128789	4755.9626922966	7852.97118515442	5883.2084539812	3353.87232789947	4464.36048513566	4883.13094446211	5369.29257239543	-0.52133602573476	12.3060968554497	-2.98358988106762	0.00864828651976144	0.0238579440411719	-3.39931007016092	-0.966542866347105	12.3060968554497	-5.53149480047344	4.28234007667576e-05	0.000480849523351789	1.92651726603703	0.445206840612345	12.3060968554497	2.54790491940583	0.02129229730827	0.0564901432522441	-4.32092216725647	-0.56503142770524	12.3060968554497	-3.23365730923847	0.00510422093137593	0.0154343711103381	-2.94470259017179	-1.53051648798383	12.3060968554497	-8.75909831844035	1.46649976562788e-07	5.72679797364718e-06	7.63622041218576	0.965485060278592	12.3060968554497	5.52544100920188	4.33383737713821e-05	0.000377152695975784	1.792541943266	-0.248498775791349	12.3060968554497	-1.42215077475956	0.173862446537015	0.362919048846398	-5.82414944075063	-0.768776995457596	12.3060968554497	-4.39968686455562	0.000430790372777353	0.00338387763444075	-0.541515139487327	-0.204803373820869	12.3060968554497	-1.17208334658871	0.258033926921792	0.377551485079691	-6.67651789137333
5126	Q6PJG2	715	Q6PJG2	Q6PJG2	ELM2 and SANT domain-containing protein 1	ELMSAN1	sp|Q6PJG2|MDEAS_HUMAN Mitotic deacetylase-associated SANT domain protein OS=Homo sapiens OX=9606 GN=MIDEAS PE=1 SV=2	0.987429	20.2838	1.91577e-17	136.55	119.47	94.48	0.974009	18.7405	1.91577e-17	136.55	0.987429	20.2838	1.24702e-10	109.27		2;3	T	SAEVTPPVLSVMGEATPVSIEPRINVGSRFQ	Phospho (STY);X;X;X;Phospho (STY);X;X;X;X;X;X;Oxidation (M);X;X;X;Phospho (STY);X;X;X;X;X;X;X;X;X;X;X;X;X;X;X	PPPPPPPPPPPPPPPPPPPPPPPXXXXXXXX	T(0.164)NS(0.836)AEVT(1)PPVLS(0.003)VMGEAT(0.987)PVS(0.009)IEPR	T(-7.1)NS(7.1)AEVT(35)PPVLS(-27)VMGEAT(20)PVS(-20)IEPR	18	4	-2.4427	152110000	0	102060000	50053000	NA	15033000	24201000	NA	NA	0	8601300	6431900	0	18905000	5296100	NA	NA	NA	NA	NA	NA			33217	5126	715	715	164468	192693;192694;192695;192696;192697;192698	488957;488958;488959;488960;488962;488963;488967;488968;488970;488975	691302;691303;691304;691305;691306;691307;691308;691309;691310;691313;691314;691315;691323;691324;691326;691332;691333	488975	691333	20210823_E1_LC8_Vcelkova_Seiser_ext_Uni_MPL_black_phosphorylom_fr05_cv40	24373	488967	691323	20210821_E1_LC8_Vcelkova_Seiser_ext_Uni_MPL_red_phosphorylom_fr06_cv40	22219	488967	691323	20210821_E1_LC8_Vcelkova_Seiser_ext_Uni_MPL_red_phosphorylom_fr06_cv40	22219	5542.54317542337	5523.89940702444	6041.91631829913	5475.51574504597	6093.35281525312	5039.95587182486	5034.58978671807	5014.99567552771	4768.1041543193	5205.44582639837	5979.70976591045	4657.73943751503	5266.97715851329	7476.50273452914	6006.94342768891	6049.54016932561	4714.22956751894	4599.86770283721	4502.93982545698	5205.44582639837	2	40	1213546.25507238	1074095.05123631	1153782.37065747	1131190.89133234	1172672.59618901	1077790.64391836	1107822.73155374	1005389.57015746	1171980.57043252	1067089.23271413	1089013.64021117	1051025.46072382	1100295.57930889	1087719.25829487	1085339.81865192	1011470.72483985	1008199.90811229	975671.708286055	1087360.49895191	1067089.23271413	-0.0565005179528981	-0.0939934090974717	0.0374928911445735	-0.108786484979479	-0.110323391219932	0.00153690624045311	0.0598275398586843	0.0957835247628047	0.112113506885265	0.27924047079852	0.0798868767768036	0.46865151042502	0.0455517372484563	0.0428934902345322	0.976124396894223	0.25283292342239	0.0747674285320029	0.039976908018957	0.332991348626774	0.105653259522492	0.522457164267861	0.0631566292316081	0.0592220266136681	0.981258395804905	0.494743125180566	0.254715184799376	0.160693270606449	4964.24540267296	5589.89354820579	5691.82185493294	5261.25830769228	5647.80951372437	5082.68056892098	4939.62875378622	5421.71493176176	4422.07204124194	5302.2192869437	5968.25372421627	4816.84248416472	5202.98481801967	7471.05907408912	6015.72946262934	6500.84092735321	5082.3499523068	5124.38936285152	4501.14582374659	5302.2192869437	0.108212938037678	12.3923655225748	0.816081073883124	0.426235964285463	0.540138930326103	-6.79449953683795	-0.224073311221316	12.3923655225748	-1.68983479947998	0.11011846097054	0.205686553018679	-5.7174401199868	0.332286249258994	12.3923655225748	2.50591587336311	0.0231842615483605	0.0602937846313704	-4.40119849008248	-0.0314460394976219	12.3923655225748	-0.237148331317418	0.815500702310362	0.86693333846893	-7.17097371864596	-0.143427322939996	12.3923655225748	-1.08164814532897	0.295174160313623	0.431509578230183	-6.60315040872306	0.111981283442374	12.3923655225748	0.844499814011556	0.410631317747239	0.525452599564006	-6.88439808378656	-0.215402870851909	12.3923655225748	-1.62444721814251	0.123484565484815	0.291803600043936	-5.54179044720945	0.00490209496471117	12.3923655225748	0.0369688412090396	0.970959456613305	0.982662575655129	-7.25996488426534	-0.0757438933166092	12.3923655225748	-0.571217812941971	0.57565496621547	0.683770928873745	-7.20286792462719
5126	Q6PJG2	700	Q6PJG2	Q6PJG2	ELM2 and SANT domain-containing protein 1	ELMSAN1	sp|Q6PJG2|MDEAS_HUMAN Mitotic deacetylase-associated SANT domain protein OS=Homo sapiens OX=9606 GN=MIDEAS PE=1 SV=2	0.854429	7.68611	2.26674e-24	152.05	127.43	113.33	0.854429	7.68611	2.26674e-24	152.05	0.83588	7.10756	1.18688e-18	135.2		1;2;3	S	PITPKSAHRTLLRTNSAEVTPPVLSVMGEAT	X;X;X;X;X;X;X;X;X;X;X;X;X;X;X;Phospho (STY);X;X;X;Phospho (STY);X;X;X;X;X;X;Oxidation (M);X;X;X;Phospho (STY)	XXXXXXXXXXXXXPPPPPPPPPPPPPPPPPP	T(0.146)NS(0.854)AEVT(1)PPVLSVMGEATPVSIEPR	T(-7.7)NS(7.7)AEVT(40)PPVLS(-40)VMGEAT(-71)PVS(-86)IEPR	3	3	0.99055	408470000	140750000	1.93e+08	74725000	NA	176050000	102310000	NA	NA	69420000	73409000	33219000	46086000	31548000	24672000	NA	NA	NA	NA	NA	NA			15006	5126	700	700	164468	192693;192694;192695;192696;192697;192698	488957;488958;488959;488960;488961;488964;488965;488966;488968;488969;488971;488972;488973;488975	691302;691303;691304;691305;691306;691307;691308;691309;691310;691311;691312;691316;691317;691318;691319;691320;691321;691322;691324;691325;691327;691328;691329;691330;691332;691333	488964	691318	20210821_E1_LC8_Vcelkova_Seiser_ext_Uni_MPL_red_phosphorylom_fr06_cv40	21286	488971	691327	20210821_E1_LC8_Vcelkova_Seiser_ext_Uni_MPL_red_phosphorylom_fr08_cv40	17739	488971	691327	20210821_E1_LC8_Vcelkova_Seiser_ext_Uni_MPL_red_phosphorylom_fr08_cv40	17739	9331.14384015607	7720.81076088171	10214.2361548013	7540.63185015159	11181.5750511209	6555.4218454964	4847.49762931754	5695.65288127634	5177.06604520512	6789.59810172521	6195.28646738231	6973.23917451531	6762.08514227794	6260.40001019819	6595.82396091512	5985.00138000817	5525.9398860021	5811.35466171667	5913.87615427596	6789.59810172521	3	40	1213546.25507238	1074095.05123631	1153782.37065747	1131190.89133234	1172672.59618901	1077790.64391836	1107822.73155374	1005389.57015746	1171980.57043252	1067089.23271413	1089013.64021117	1051025.46072382	1100295.57930889	1087719.25829487	1085339.81865192	1011470.72483985	1008199.90811229	975671.708286055	1087360.49895191	1067089.23271413	-0.0565005179528981	-0.0939934090974717	0.0374928911445735	-0.108786484979479	-0.110323391219932	0.00153690624045311	0.0598275398586843	0.0957835247628047	0.112113506885265	0.27924047079852	0.0798868767768036	0.46865151042502	0.0455517372484563	0.0428934902345322	0.976124396894223	0.25283292342239	0.0747674285320029	0.039976908018957	0.332991348626774	0.105653259522492	0.522457164267861	0.0631566292316081	0.0592220266136681	0.981258395804905	0.494743125180566	0.254715184799376	0.160693270606449	8357.55111761246	7813.0514477306	9622.37964158206	7245.56622867057	10363.9831578537	6610.99344568676	4756.06547664661	6157.57385858531	4801.35464184985	6915.82223812555	6183.41741974352	7211.43704122	6679.92764627056	6255.84179720954	6605.4713199221	6431.48749035579	5957.44435306611	6474.02184934369	5911.52002598043	6915.82223812555	0.0295816236831072	12.7193659126429	0.269832705786202	0.790680016844819	0.850783317635419	-7.10041309373426	-0.0863378130472032	12.7193659126429	-0.787541818385508	0.442282562580802	0.576539797838865	-6.7828479738974	0.11591943673031	12.7193659126429	1.05737452417171	0.305781780358409	0.434997734593384	-6.63095593768117	-0.385043009579199	12.7193659126429	-3.51222090551266	0.00282465401884553	0.00947831528231917	-2.36329586653423	-0.855802853229642	12.7193659126429	-7.80631928728024	6.79265593308755e-07	1.80961007642099e-05	6.0743682019133	0.470759843650443	12.7193659126429	4.29409838176758	0.000537726880777844	0.00273952303186923	-0.757645266718611	0.122402794657736	12.7193659126429	1.11651333382186	0.280413839620226	0.485041220722547	-6.19364767363889	-0.232437612262396	12.7193659126429	-2.12021052377401	0.0496900081591235	0.125665458545514	-5.16557753751909	0.537027427920043	12.7193659126429	4.89856694512073	0.000153092316473213	0.00104679743465092	0.403185402589114
5126	Q6PJG2	704	Q6PJG2	Q6PJG2	ELM2 and SANT domain-containing protein 1	ELMSAN1	sp|Q6PJG2|MDEAS_HUMAN Mitotic deacetylase-associated SANT domain protein OS=Homo sapiens OX=9606 GN=MIDEAS PE=1 SV=2	0.999854	40.0867	1.91577e-17	136.55	119.47	113.33	0.999854	40.0867	1.91577e-17	136.55	0.99962	35.0787	1.24702e-10	109.27		2;3	T	KSAHRTLLRTNSAEVTPPVLSVMGEATPVSI	X;X;X;X;X;X;X;X;X;Phospho (STY);X;Phospho (STY);X;X;X;Phospho (STY);X;X;X;X;Phospho (STY);X;Oxidation (M);X;X;X;Phospho (STY);X;X;X;X	XXXXXXXXXPPPPPPPPPPPPPPPPPPPPPP	T(0.146)NS(0.854)AEVT(1)PPVLSVMGEATPVSIEPR	T(-7.7)NS(7.7)AEVT(40)PPVLS(-40)VMGEAT(-71)PVS(-86)IEPR	7	3	0.99055	352580000	0	277860000	74725000	NA	116070000	56220000	NA	NA	0	82854000	33219000	0	31548000	24672000	NA	NA	NA	NA	NA	NA			33216	5126	704	704	164468	192693;192694;192695;192696;192697;192698	488957;488958;488959;488960;488961;488962;488963;488964;488965;488966;488967;488969;488970;488975	691302;691303;691304;691305;691306;691307;691308;691309;691310;691311;691312;691313;691314;691315;691316;691317;691318;691319;691320;691321;691322;691323;691325;691326;691332;691333	488964	691318	20210821_E1_LC8_Vcelkova_Seiser_ext_Uni_MPL_red_phosphorylom_fr06_cv40	21286	488967	691323	20210821_E1_LC8_Vcelkova_Seiser_ext_Uni_MPL_red_phosphorylom_fr06_cv40	22219	488967	691323	20210821_E1_LC8_Vcelkova_Seiser_ext_Uni_MPL_red_phosphorylom_fr06_cv40	22219	9331.14384015607	7720.81076088171	10214.2361548013	7540.63185015159	11181.5750511209	6555.4218454964	4847.49762931754	5695.65288127634	5177.06604520512	6789.59810172521	6195.28646738231	6973.23917451531	6762.08514227794	6260.40001019819	6595.82396091512	5985.00138000817	5525.9398860021	5811.35466171667	5913.87615427596	6789.59810172521	3	40	1213546.25507238	1074095.05123631	1153782.37065747	1131190.89133234	1172672.59618901	1077790.64391836	1107822.73155374	1005389.57015746	1171980.57043252	1067089.23271413	1089013.64021117	1051025.46072382	1100295.57930889	1087719.25829487	1085339.81865192	1011470.72483985	1008199.90811229	975671.708286055	1087360.49895191	1067089.23271413	-0.0565005179528981	-0.0939934090974717	0.0374928911445735	-0.108786484979479	-0.110323391219932	0.00153690624045311	0.0598275398586843	0.0957835247628047	0.112113506885265	0.27924047079852	0.0798868767768036	0.46865151042502	0.0455517372484563	0.0428934902345322	0.976124396894223	0.25283292342239	0.0747674285320029	0.039976908018957	0.332991348626774	0.105653259522492	0.522457164267861	0.0631566292316081	0.0592220266136681	0.981258395804905	0.494743125180566	0.254715184799376	0.160693270606449	8357.55111761246	7813.0514477306	9622.37964158206	7245.56622867057	10363.9831578537	6610.99344568676	4756.06547664661	6157.57385858531	4801.35464184985	6915.82223812555	6183.41741974352	7211.43704122	6679.92764627056	6255.84179720954	6605.4713199221	6431.48749035579	5957.44435306611	6474.02184934369	5911.52002598043	6915.82223812555	0.0295816236831072	12.7193659126429	0.269832705786202	0.790680016844819	0.850783317635419	-7.10041309373426	-0.0863378130472032	12.7193659126429	-0.787541818385508	0.442282562580802	0.576539797838865	-6.7828479738974	0.11591943673031	12.7193659126429	1.05737452417171	0.305781780358409	0.434997734593384	-6.63095593768117	-0.385043009579199	12.7193659126429	-3.51222090551266	0.00282465401884553	0.00947831528231917	-2.36329586653423	-0.855802853229642	12.7193659126429	-7.80631928728024	6.79265593308755e-07	1.80961007642099e-05	6.0743682019133	0.470759843650443	12.7193659126429	4.29409838176758	0.000537726880777844	0.00273952303186923	-0.757645266718611	0.122402794657736	12.7193659126429	1.11651333382186	0.280413839620226	0.485041220722547	-6.19364767363889	-0.232437612262396	12.7193659126429	-2.12021052377401	0.0496900081591235	0.125665458545514	-5.16557753751909	0.537027427920043	12.7193659126429	4.89856694512073	0.000153092316473213	0.00104679743465092	0.403185402589114
5126	Q6PJG2	461	Q6PJG2	Q6PJG2	ELM2 and SANT domain-containing protein 1	ELMSAN1	sp|Q6PJG2|MDEAS_HUMAN Mitotic deacetylase-associated SANT domain protein OS=Homo sapiens OX=9606 GN=MIDEAS PE=1 SV=2	1	86.3432	8.0653e-28	193.07	142.06	172.32	1	86.3432	5.35958e-14	172.32	1	85.0138	8.0653e-28	193.07		1	S	LRGGVIQSTRRRRRASQEANLLTLAQKAVEL	X;X;X;X;X;X;X;X;X;X;X;X;X;X;X;Phospho (STY);X;X;X;X;X;X;X;X;X;X;X;X;X;X;X	XXXXXXXXXXXXPPPPPPPPPPPPPPPXXXX	AS(1)QEANLLTLAQK	AS(86)QEANLLT(-86)LAQK	2	3	-0.46633	1151200000	1151200000	0	0	NA	41833000	55091000	NA	NA	41833000	0	0	55091000	0	0	NA	NA	NA	NA	NA	NA			15000	5126	461	461	13499;133303;138981	15667;154426;161062	40411;40412;40413;386693;386694;386695;386696;404151	57299;57300;57301;57302;57303;540289;540290;540291;540292;540293;540294;540295;540296;540297;540298;540299;565025	40411	57300	20210821_E1_LC8_Vcelkova_Seiser_ext_Uni_MPL_red_phosphorylom_fr02_cv70	9525	386696	540297	20210823_E1_LC8_Vcelkova_Seiser_ext_Uni_MPL_black_phosphorylom_fr04_cv55	12994	386696	540297	20210823_E1_LC8_Vcelkova_Seiser_ext_Uni_MPL_black_phosphorylom_fr04_cv55	12994	120833.521276372	105962.548260496	113545.389809449	98965.8372257368	112913.647844431	96722.2703693729	113148.382451909	111778.187282534	111766.512229575	103114.428502794	103573.90279646	97543.7181748137	105484.418414267	102318.564793278	106694.211056258	104986.471603372	102421.078166423	109579.639148408	104430.777750865	103114.428502794	1	40	1213546.25507238	1074095.05123631	1153782.37065747	1131190.89133234	1172672.59618901	1077790.64391836	1107822.73155374	1005389.57015746	1171980.57043252	1067089.23271413	1089013.64021117	1051025.46072382	1100295.57930889	1087719.25829487	1085339.81865192	1011470.72483985	1008199.90811229	975671.708286055	1087360.49895191	1067089.23271413	-0.0565005179528981	-0.0939934090974717	0.0374928911445735	-0.108786484979479	-0.110323391219932	0.00153690624045311	0.0598275398586843	0.0957835247628047	0.112113506885265	0.27924047079852	0.0798868767768036	0.46865151042502	0.0455517372484563	0.0428934902345322	0.976124396894223	0.25283292342239	0.0747674285320029	0.039976908018957	0.332991348626774	0.105653259522492	0.522457164267861	0.0631566292316081	0.0592220266136681	0.981258395804905	0.494743125180566	0.254715184799376	0.160693270606449	108225.995450039	107228.4850299	106966.084466764	95093.2948650042	104657.451137369	97542.2040769441	111014.20911756	120843.467521277	103655.363406819	105031.409374588	103375.47394367	100875.699912167	104202.811409569	102244.066388981	106850.266973476	112818.55022275	110418.840295952	122074.975523939	104389.171822035	105031.409374588	0.00524048270203181	16.6996706080704	0.0763247119540114	0.940091046933006	0.959551513713524	-7.13565769842193	0.0966157514960138	16.6996706080704	1.40715461197773	0.178189805146692	0.296004428509042	-6.11897141539277	-0.0913752687939819	16.6996706080704	-1.33082990002372	0.201587990666142	0.317996136597103	-6.3144643227444	-0.0948911096226617	16.6996706080704	-1.38203616360343	0.185634137075583	0.281616269367546	-6.24764854120124	0.0662676876493755	16.6996706080704	0.965151963908969	0.348590430510067	0.486221857090581	-6.72133342424422	-0.161158797272037	16.6996706080704	-2.3471881275124	0.0318738064364788	0.0699703863022132	-4.74896941796439	-0.0754659667160844	16.6996706080704	-1.09911977568459	0.28770761830283	0.492326829344525	-6.21242924342077	-0.00568243823802916	16.6996706080704	-0.0827615481959095	0.935050385572394	0.962645283392166	-7.25706988796479	0.0246656256086091	16.6996706080704	0.359241099872854	0.724032585845856	0.803108149883413	-7.30569768439145
5126	Q6PJG2	700	Q6PJG2	Q6PJG2	ELM2 and SANT domain-containing protein 1	ELMSAN1	sp|Q6PJG2|MDEAS_HUMAN Mitotic deacetylase-associated SANT domain protein OS=Homo sapiens OX=9606 GN=MIDEAS PE=1 SV=2	0.854429	7.68611	2.26674e-24	152.05	127.43	113.33	0.854429	7.68611	2.26674e-24	152.05	0.83588	7.10756	1.18688e-18	135.2		1;2;3	S	PITPKSAHRTLLRTNSAEVTPPVLSVMGEAT	X;X;X;X;X;X;X;X;X;X;X;X;X;X;X;Phospho (STY);X;X;X;Phospho (STY);X;X;X;X;X;X;Oxidation (M);X;X;X;Phospho (STY)	XXXXXXXXXXXXXPPPPPPPPPPPPPPPPPP	T(0.146)NS(0.854)AEVT(1)PPVLSVMGEATPVSIEPR	T(-7.7)NS(7.7)AEVT(40)PPVLS(-40)VMGEAT(-71)PVS(-86)IEPR	3	3	0.99055	408470000	140750000	1.93e+08	74725000	NA	176050000	102310000	NA	NA	69420000	73409000	33219000	46086000	31548000	24672000	NA	NA	NA	NA	NA	NA			15006	5126	700	700	164468	192693;192694;192695;192696;192697;192698	488957;488958;488959;488960;488961;488964;488965;488966;488968;488969;488971;488972;488973;488975	691302;691303;691304;691305;691306;691307;691308;691309;691310;691311;691312;691316;691317;691318;691319;691320;691321;691322;691324;691325;691327;691328;691329;691330;691332;691333	488964	691318	20210821_E1_LC8_Vcelkova_Seiser_ext_Uni_MPL_red_phosphorylom_fr06_cv40	21286	488971	691327	20210821_E1_LC8_Vcelkova_Seiser_ext_Uni_MPL_red_phosphorylom_fr08_cv40	17739	488971	691327	20210821_E1_LC8_Vcelkova_Seiser_ext_Uni_MPL_red_phosphorylom_fr08_cv40	17739	13300.4667909031	13054.2043004414	11755.759557835	12558.4036284649	12728.9770082428	12693.8202747243	13669.6740092335	12897.352534626	14982.7900489815	11993.6500057302	10001.7281258585	13080.7397381423	9779.9261632487	13643.5128968916	11336.7329093709	12406.83580677	10626.067297924	13035.7168635847	11712.6002733702	11993.6500057302	1	40	1213546.25507238	1074095.05123631	1153782.37065747	1131190.89133234	1172672.59618901	1077790.64391836	1107822.73155374	1005389.57015746	1171980.57043252	1067089.23271413	1089013.64021117	1051025.46072382	1100295.57930889	1087719.25829487	1085339.81865192	1011470.72483985	1008199.90811229	975671.708286055	1087360.49895191	1067089.23271413	-0.0565005179528981	-0.0939934090974717	0.0374928911445735	-0.108786484979479	-0.110323391219932	0.00153690624045311	0.0598275398586843	0.0957835247628047	0.112113506885265	0.27924047079852	0.0798868767768036	0.46865151042502	0.0455517372484563	0.0428934902345322	0.976124396894223	0.25283292342239	0.0747674285320029	0.039976908018957	0.332991348626774	0.105653259522492	0.522457164267861	0.0631566292316081	0.0592220266136681	0.981258395804905	0.494743125180566	0.254715184799376	0.160693270606449	11912.7229198538	13210.1631509082	11074.5805879448	12066.9921333701	11798.2397584418	12801.4282855924	13411.8404182659	13943.3358155028	13895.4550553138	12216.6216885278	9982.56662489793	13527.5628317674	9661.10271932517	13633.5790208459	11353.3145423846	13332.3961382329	11455.8257826284	14522.1761033899	11707.9338941295	12216.6216885278	0.389048784151807	13.5883832256646	4.47816167327416	0.000365544290982641	0.00183608016471109	-0.268203837764778	0.276989865197155	13.5883832256646	3.18830298086029	0.00561846808356773	0.02067078686884	-2.94787477767858	0.112058918954652	13.5883832256646	1.28985869241388	0.215125571240875	0.333576156792386	-6.36570030671362	0.13023075714819	13.5883832256646	1.49902636661355	0.153010859900523	0.241693301783157	-6.08999389577572	0.246456383877881	13.5883832256646	2.8368461164115	0.011750632577745	0.035315057742204	-3.75228085717812	-0.11622562672969	13.5883832256646	-1.33781974979795	0.199347687391283	0.301639203222852	-6.35646932059157	-0.089661064988233	13.5883832256646	-1.03204729373624	0.3171418119791	0.522313754070813	-6.28246099882991	0.13862348069611	13.5883832256646	1.59563114847559	0.129801621383896	0.251784237900073	-6.0118017898027	0.169156962015384	13.5883832256646	1.94708801292437	0.0689902752197514	0.137011523325502	-5.57267970269143
5126	Q6PJG2	996	Q6PJG2	Q6PJG2	ELM2 and SANT domain-containing protein 1	ELMSAN1	sp|Q6PJG2|MDEAS_HUMAN Mitotic deacetylase-associated SANT domain protein OS=Homo sapiens OX=9606 GN=MIDEAS PE=1 SV=2	1	105.541	4.93875e-148	300.15	289.47	200.81	1	97.3106	1.98316e-79	248.19	1	105.541	4.93875e-148	300.15		1	S	SDILILRSHESNAPGSAGGQASEKPREGTGK	X;X;X;X;X;X;X;X;X;X;X;X;X;X;X;Phospho (STY);X;X;X;X;X;X;X;X;X;X;X;X;X;X;Acetyl (K)	XXXXXXXPPPPPPPPPPPPPPPPPPPXXXXX	SHESNAPGS(1)AGGQASEK	S(-120)HES(-110)NAPGS(110)AGGQAS(-110)EK	9	3	0.079998	320730000	320730000	0	0	3.13	95535000	145340000	1.5654	3.5073	95535000	0	0	145340000	0	0	NA	NA	NA	NA	NA	NA			15005	5126	996	996	146380;146381	170202;170203	428615;428616;428617;428618;428619;428620;428621	601043;601044;601045;601046;601047;601048;601049;601050	428618	601047	20210823_E1_LC8_Vcelkova_Seiser_ext_Uni_MPL_black_phosphorylom_fr07_cv55	1557	428621	601050	20210823_E1_LC8_Vcelkova_Seiser_ext_Uni_MPL_black_phosphorylom_fr04_cv55	1183	428621	601050	20210823_E1_LC8_Vcelkova_Seiser_ext_Uni_MPL_black_phosphorylom_fr04_cv55	1183	62184.1201488078	50790.4153816882	65067.5620075545	52128.9484365842	53426.3932057615	50985.4683113668	59088.166243887	59352.5991876266	66116.676080293	58913.0405554544	56950.2737926998	56025.8248119462	56158.0249771785	63188.6933578236	50247.6489734889	55203.7783538997	63321.0458951736	64560.3393353162	64318.707066772	58913.0405554544	1	40	1213546.25507238	1074095.05123631	1153782.37065747	1131190.89133234	1172672.59618901	1077790.64391836	1107822.73155374	1005389.57015746	1171980.57043252	1067089.23271413	1089013.64021117	1051025.46072382	1100295.57930889	1087719.25829487	1085339.81865192	1011470.72483985	1008199.90811229	975671.708286055	1087360.49895191	1067089.23271413	-0.0565005179528981	-0.0939934090974717	0.0374928911445735	-0.108786484979479	-0.110323391219932	0.00153690624045311	0.0598275398586843	0.0957835247628047	0.112113506885265	0.27924047079852	0.0798868767768036	0.46865151042502	0.0455517372484563	0.0428934902345322	0.976124396894223	0.25283292342239	0.0747674285320029	0.039976908018957	0.332991348626774	0.105653259522492	0.522457164267861	0.0631566292316081	0.0592220266136681	0.981258395804905	0.494743125180566	0.254715184799376	0.160693270606449	55695.9545099804	51397.2095313239	61297.2692720216	50089.1378645718	49519.8786251383	51417.6821531753	57973.6616788138	64166.1317525593	61318.439214391	60008.281769355	56841.1673750633	57939.6028448794	55475.720241913	63142.6855113074	50321.1435227335	59322.026405781	68265.6009802091	71922.1372275382	64293.0820584528	60008.281769355	0.150591970773739	15.8290952910859	2.0392299668452	0.0580056066248589	0.111531113366665	-5.1869284995094	0.330766935904823	15.8290952910859	4.47905585054143	0.000364861924236352	0.00245389094042174	-0.236042949775793	-0.180174965131084	15.8290952910859	-2.43982588369623	0.0264884274295401	0.0666804759665964	-4.52635070553889	-0.117650244300672	15.8290952910859	-1.59315202896877	0.130357701737907	0.213490891902276	-5.95616177297546	0.144042491704624	15.8290952910859	1.95054068337051	0.0685470265293339	0.14154725085401	-5.39588329961512	-0.261692736005296	15.8290952910859	-3.54369271233928	0.00264164266862559	0.00964524976751657	-2.34592181842537	-0.23776030183269	15.8290952910859	-3.21961343577776	0.00525828605760714	0.0345801533251138	-2.6302491150322	-0.156242530958478	15.8290952910859	-2.1157466071347	0.050118354900989	0.126436809605633	-5.1733962329844	0.0304819132417204	15.8290952910859	0.412768560036214	0.685162175622243	0.773227515810019	-7.28405096687914
5126	Q6PJG2	923	Q6PJG2	Q6PJG2	ELM2 and SANT domain-containing protein 1	ELMSAN1	sp|Q6PJG2|MDEAS_HUMAN Mitotic deacetylase-associated SANT domain protein OS=Homo sapiens OX=9606 GN=MIDEAS PE=1 SV=2	0.999626	34.2641	3.39306e-06	160.77	77.27	157.78	0.999626	34.2641	5.41581e-06	157.78	0.999167	30.7913	3.39306e-06	160.77		1	S	KTSQKFPRVPLPRRESPSEERLEPKREVKEP	X;X;X;X;Acetyl (K);X;X;X;X;X;X;X;X;X;X;Phospho (STY);X;X;X;X;X;X;X;X;X;X;X;X;X;X;X	XXXXXXXXXXXXXPPPPPPPPXXXXXXXXXX	RES(1)PSEER	RES(34)PS(-34)EER	3	2	-0.34853	774020000	774020000	0	0	NA	125710000	180820000	NA	NA	125710000	0	0	180820000	0	0	NA	NA	NA	NA	NA	NA			15001	5126	923	923	134386	155684	389592;389593;389594;389595	544000;544001;544002;544003	389592	544000	20210821_E1_LC8_Vcelkova_Seiser_ext_Uni_MPL_red_phosphorylom_fr01_cv40	745	389594	544002	20210823_E1_LC8_Vcelkova_Seiser_ext_Uni_MPL_black_phosphorylom_fr01_cv40	782	389594	544002	20210823_E1_LC8_Vcelkova_Seiser_ext_Uni_MPL_black_phosphorylom_fr01_cv40	782	12894.2364468812	13713.5849265606	11655.9978511366	11100.0253091869	11630.1880097646	9978.48099765696	10063.4462212232	14443.8645433176	11988.850674104	12437.9013111745	12990.9814677016	13084.8775817924	14350.2466246716	11611.0657957874	16579.5708002211	14758.4449264134	9324.97971334495	17175.4506011143	11793.7044365786	12437.9013111745	1	40	1213546.25507238	1074095.05123631	1153782.37065747	1131190.89133234	1172672.59618901	1077790.64391836	1107822.73155374	1005389.57015746	1171980.57043252	1067089.23271413	1089013.64021117	1051025.46072382	1100295.57930889	1087719.25829487	1085339.81865192	1011470.72483985	1008199.90811229	975671.708286055	1087360.49895191	1067089.23271413	-0.0565005179528981	-0.0939934090974717	0.0374928911445735	-0.108786484979479	-0.110323391219932	0.00153690624045311	0.0598275398586843	0.0957835247628047	0.112113506885265	0.27924047079852	0.0798868767768036	0.46865151042502	0.0455517372484563	0.0428934902345322	0.976124396894223	0.25283292342239	0.0747674285320029	0.039976908018957	0.332991348626774	0.105653259522492	0.522457164267861	0.0631566292316081	0.0592220266136681	0.981258395804905	0.494743125180566	0.254715184799376	0.160693270606449	11548.8778303506	13877.4214110909	10980.5995010582	10665.6802925628	10779.7937325287	10063.0705434678	9873.63229625507	15615.2709062124	11118.7926389054	12669.1319861149	12966.0930983378	13531.8420194192	14175.8950297175	11602.6117495865	16603.8208518658	15859.4372656942	10053.1400778437	19133.962550324	11789.0057448902	12669.1319861149	-0.0978498402025867	13.6173695476977	-0.469240203156025	0.645121920503988	0.735258477172201	-7.02337775200024	-0.142825003148447	13.6173695476977	-0.684919192043458	0.503032431013066	0.631118561261842	-6.85991647643952	0.0449751629458603	13.6173695476977	0.215678988887433	0.831917459389469	0.888490384395917	-7.17708092426565	0.0412490072500358	13.6173695476977	0.197810159954451	0.845642867497467	0.890413260268465	-7.17997848396114	0.108857162994486	13.6173695476977	0.522025965221461	0.608683779087633	0.725033326867142	-7.05673645708898	-0.0676081557444501	13.6173695476977	-0.32421580526701	0.749903727916224	0.821092683884238	-7.19764508617378	-0.247121106730726	13.6173695476977	-1.18507253651501	0.253003216416193	0.455831939236264	-6.1171792394028	-0.134537788040415	13.6173695476977	-0.645177742360561	0.527802154865318	0.669885755436422	-7.04361928782602	-0.386219954183348	13.6173695476977	-1.85212289962548	0.0822327503222484	0.157243130998597	-5.728660390458
5126	Q6PJG2	700	Q6PJG2	Q6PJG2	ELM2 and SANT domain-containing protein 1	ELMSAN1	sp|Q6PJG2|MDEAS_HUMAN Mitotic deacetylase-associated SANT domain protein OS=Homo sapiens OX=9606 GN=MIDEAS PE=1 SV=2	0.854429	7.68611	2.26674e-24	152.05	127.43	113.33	0.854429	7.68611	2.26674e-24	152.05	0.83588	7.10756	1.18688e-18	135.2		1;2;3	S	PITPKSAHRTLLRTNSAEVTPPVLSVMGEAT	X;X;X;X;X;X;X;X;X;X;X;X;X;X;X;Phospho (STY);X;X;X;Phospho (STY);X;X;X;X;X;X;Oxidation (M);X;X;X;Phospho (STY)	XXXXXXXXXXXXXPPPPPPPPPPPPPPPPPP	T(0.146)NS(0.854)AEVT(1)PPVLSVMGEATPVSIEPR	T(-7.7)NS(7.7)AEVT(40)PPVLS(-40)VMGEAT(-71)PVS(-86)IEPR	3	3	0.99055	408470000	140750000	1.93e+08	74725000	NA	176050000	102310000	NA	NA	69420000	73409000	33219000	46086000	31548000	24672000	NA	NA	NA	NA	NA	NA			15006	5126	700	700	164468	192693;192694;192695;192696;192697;192698	488957;488958;488959;488960;488961;488964;488965;488966;488968;488969;488971;488972;488973;488975	691302;691303;691304;691305;691306;691307;691308;691309;691310;691311;691312;691316;691317;691318;691319;691320;691321;691322;691324;691325;691327;691328;691329;691330;691332;691333	488964	691318	20210821_E1_LC8_Vcelkova_Seiser_ext_Uni_MPL_red_phosphorylom_fr06_cv40	21286	488971	691327	20210821_E1_LC8_Vcelkova_Seiser_ext_Uni_MPL_red_phosphorylom_fr08_cv40	17739	488971	691327	20210821_E1_LC8_Vcelkova_Seiser_ext_Uni_MPL_red_phosphorylom_fr08_cv40	17739	19250.8307641853	20619.7751433329	20300.2025133281	20642.6454073388	21711.9042597199	20145.4311822754	21351.7573713781	19924.2400960526	18484.6229638504	19742.137063226	18644.4462829023	21014.216306882	21431.5899435463	21134.9458578104	18871.9421309989	20003.957701261	19819.3540316692	20329.3913365876	21347.4131477344	19742.137063226	2	40	1213546.25507238	1074095.05123631	1153782.37065747	1131190.89133234	1172672.59618901	1077790.64391836	1107822.73155374	1005389.57015746	1171980.57043252	1067089.23271413	1089013.64021117	1051025.46072382	1100295.57930889	1087719.25829487	1085339.81865192	1011470.72483985	1008199.90811229	975671.708286055	1087360.49895191	1067089.23271413	-0.0565005179528981	-0.0939934090974717	0.0374928911445735	-0.108786484979479	-0.110323391219932	0.00153690624045311	0.0598275398586843	0.0957835247628047	0.112113506885265	0.27924047079852	0.0798868767768036	0.46865151042502	0.0455517372484563	0.0428934902345322	0.976124396894223	0.25283292342239	0.0747674285320029	0.039976908018957	0.332991348626774	0.105653259522492	0.522457164267861	0.0631566292316081	0.0592220266136681	0.981258395804905	0.494743125180566	0.254715184799376	0.160693270606449	17242.2379211222	20866.1200261174	19123.9219872964	19834.8967839915	20124.339285288	20316.2079642598	20949.026459667	21540.1083115406	17143.152027687	20109.1594059578	18608.7268981255	21732.0378772454	21171.2019525389	21119.5574505894	18899.5451116084	21496.2696822454	21366.9893616612	22647.5462879508	21338.9081938189	20109.1594059578	0.135351783331302	14.3045371863398	1.61295216118112	0.125972371892857	0.207914416564341	-5.86636327475512	0.15726357088881	14.3045371863398	1.87406926083334	0.0789860732246676	0.160291625296814	-5.4282608694815	-0.0219117875575083	14.3045371863398	-0.261117099652216	0.797277239456363	0.863357306444186	-7.16568604679383	0.113855839086701	14.3045371863398	1.35679055863252	0.193367635630759	0.290855378563703	-6.28035284145093	0.0737580727904383	14.3045371863398	0.878955858458786	0.392216365764875	0.530414854361667	-6.80103666955259	0.0400977662962632	14.3045371863398	0.477834700173737	0.63912177192575	0.732355558123768	-7.1332392186972	-0.0768849991996774	14.3045371863398	-0.916218630957994	0.372927769885344	0.57532883894897	-6.39421916133916	-0.138894553053449	14.3045371863398	-1.65517043078395	0.117040433110031	0.233729671545355	-5.92392545504179	-0.0553890549550768	14.3045371863398	-0.660057028409393	0.518449191309708	0.633279728146638	-7.14636664488953
5126	Q6PJG2	661	Q6PJG2	Q6PJG2	ELM2 and SANT domain-containing protein 1	ELMSAN1	sp|Q6PJG2|MDEAS_HUMAN Mitotic deacetylase-associated SANT domain protein OS=Homo sapiens OX=9606 GN=MIDEAS PE=1 SV=2	0.999895	41.4575	2.75342e-07	113.31	96.232	113.31	0.999829	35.2553	4.94788e-07	112.48	0.999895	41.4575	2.75342e-07	113.31		1;2	S	ERSFELPPYTPPPILSPVREGSGLYFNAIIS	X;X;Phospho (STY);X;X;X;X;X;X;X;X;X;X;X;X;Phospho (STY);X;X;X;X;X;X;X;X;X;X;X;X;X;X;X	XXPPPPPPPPPPPPPPPPPXXXXXXXXXXXX	S(0.905)FELPPY(0.002)T(0.093)PPPILS(1)PVR	S(9.9)FELPPY(-28)T(-9.9)PPPILS(41)PVR	14	3	-0.52109	1138100000	4287400	1133800000	0	12.172	555110000	583020000	NA	6.2351	4287400	550820000	0	0	583020000	0	NA	NA	NA	NA	NA	NA			15004	5126	661	661	144692	168110;168111	422829;422830;422831	592362;592363;592364;592365;592366;592367;592368	422830	592365	20210823_E1_LC8_Vcelkova_Seiser_ext_Uni_MPL_black_phosphorylom_fr02_cv55	22804	422830	592365	20210823_E1_LC8_Vcelkova_Seiser_ext_Uni_MPL_black_phosphorylom_fr02_cv55	22804	422830	592365	20210823_E1_LC8_Vcelkova_Seiser_ext_Uni_MPL_black_phosphorylom_fr02_cv55	22804	6143.17029803523	5147.39460312996	7772.82975833753	5106.73283013665	9543.491346458	4270.02270600724	2720.72355197734	2453.13401677901	2251.3718866484	5271.29492371453	7919.35800924146	6377.14161294708	8898.09545181911	4759.42804382246	7841.50183972465	5474.78491853606	3110.94754242394	4007.3979854589	4885.07719228644	5271.29492371453	2	40	1213546.25507238	1074095.05123631	1153782.37065747	1131190.89133234	1172672.59618901	1077790.64391836	1107822.73155374	1005389.57015746	1171980.57043252	1067089.23271413	1089013.64021117	1051025.46072382	1100295.57930889	1087719.25829487	1085339.81865192	1011470.72483985	1008199.90811229	975671.708286055	1087360.49895191	1067089.23271413	-0.0565005179528981	-0.0939934090974717	0.0374928911445735	-0.108786484979479	-0.110323391219932	0.00153690624045311	0.0598275398586843	0.0957835247628047	0.112113506885265	0.27924047079852	0.0798868767768036	0.46865151042502	0.0455517372484563	0.0428934902345322	0.976124396894223	0.25283292342239	0.0747674285320029	0.039976908018957	0.332991348626774	0.105653259522492	0.522457164267861	0.0631566292316081	0.0592220266136681	0.981258395804905	0.494743125180566	0.254715184799376	0.160693270606449	5502.20430308674	5208.89063358321	7322.43876982944	4906.90590233994	8845.6754195732	4306.22052823969	2669.4060207061	2652.08470533406	2087.98473191224	5369.29257239543	7904.18595255365	6594.97746940661	8789.98601128789	4755.9626922966	7852.97118515442	5883.2084539812	3353.87232789947	4464.36048513566	4883.13094446211	5369.29257239543	-0.52133602573476	12.3060968554497	-2.98358988106762	0.00864828651976144	0.0238579440411719	-3.39931007016092	-0.966542866347105	12.3060968554497	-5.53149480047344	4.28234007667576e-05	0.000480849523351789	1.92651726603703	0.445206840612345	12.3060968554497	2.54790491940583	0.02129229730827	0.0564901432522441	-4.32092216725647	-0.56503142770524	12.3060968554497	-3.23365730923847	0.00510422093137593	0.0154343711103381	-2.94470259017179	-1.53051648798383	12.3060968554497	-8.75909831844035	1.46649976562788e-07	5.72679797364718e-06	7.63622041218576	0.965485060278592	12.3060968554497	5.52544100920188	4.33383737713821e-05	0.000377152695975784	1.792541943266	-0.248498775791349	12.3060968554497	-1.42215077475956	0.173862446537015	0.362919048846398	-5.82414944075063	-0.768776995457596	12.3060968554497	-4.39968686455562	0.000430790372777353	0.00338387763444075	-0.541515139487327	-0.204803373820869	12.3060968554497	-1.17208334658871	0.258033926921792	0.377551485079691	-6.67651789137333
5126	Q6PJG2	698	Q6PJG2	Q6PJG2	ELM2 and SANT domain-containing protein 1	ELMSAN1	sp|Q6PJG2|MDEAS_HUMAN Mitotic deacetylase-associated SANT domain protein OS=Homo sapiens OX=9606 GN=MIDEAS PE=1 SV=2	0.580814	1.44162	4.49983e-19	138.88	110.8	138.88	0.500843	0	1.84032e-05	76.274	0.580814	1.44162	4.49983e-19	138.88		1;3	T	PPPITPKSAHRTLLRTNSAEVTPPVLSVMGE	X;X;X;X;X;X;X;X;X;X;X;X;X;X;X;Phospho (STY);X;X;X;X;X;Phospho (STY);X;X;X;X;Phospho (STY);X;Oxidation (M);X;X	XXXXXXXXXXXXXXXPPPPPPPPPPPPPPPP	T(0.581)NS(0.417)AEVT(0.002)PPVLSVMGEATPVSIEPR	T(1.4)NS(-1.4)AEVT(-24)PPVLS(-93)VMGEAT(-110)PVS(-130)IEPR	1	4	-0.74963	96936000	60536000	0	36400000	NA	6431900	65832000	NA	NA	0	0	6431900	60536000	0	5296100	NA	NA	NA	NA	NA	NA			33215	5126	698	698	164468	192693;192694;192695;192696;192697;192698	488958;488960;488961;488974	691303;691304;691305;691309;691310;691311;691312;691331	488974	691331	20210823_E1_LC8_Vcelkova_Seiser_ext_Uni_MPL_black_phosphorylom_fr08_cv40	21486	488974	691331	20210823_E1_LC8_Vcelkova_Seiser_ext_Uni_MPL_black_phosphorylom_fr08_cv40	21486	488974	691331	20210823_E1_LC8_Vcelkova_Seiser_ext_Uni_MPL_black_phosphorylom_fr08_cv40	21486	4544.07917007655	4059.71003387076	4649.73617141907	3929.15135617713	5045.68594071695	2300.13709462221	2237.43328202341	2792.28904973095	2147.82830160923	3014.92288957889	2729.639978161	3264.36198667733	3122.5271201194	2934.209342129	2943.88245244609	2784.61199040728	2597.99466746095	2571.55082385691	2623.03018237739	3014.92288957889	3	40	1213546.25507238	1074095.05123631	1153782.37065747	1131190.89133234	1172672.59618901	1077790.64391836	1107822.73155374	1005389.57015746	1171980.57043252	1067089.23271413	1089013.64021117	1051025.46072382	1100295.57930889	1087719.25829487	1085339.81865192	1011470.72483985	1008199.90811229	975671.708286055	1087360.49895191	1067089.23271413	-0.0565005179528981	-0.0939934090974717	0.0374928911445735	-0.108786484979479	-0.110323391219932	0.00153690624045311	0.0598275398586843	0.0957835247628047	0.112113506885265	0.27924047079852	0.0798868767768036	0.46865151042502	0.0455517372484563	0.0428934902345322	0.976124396894223	0.25283292342239	0.0747674285320029	0.039976908018957	0.332991348626774	0.105653259522492	0.522457164267861	0.0631566292316081	0.0592220266136681	0.981258395804905	0.494743125180566	0.254715184799376	0.160693270606449	4069.95911722626	4108.21147413775	4380.31057795345	3775.40330033217	4676.74758433674	2319.63580912419	2195.23143746845	3018.74542157569	1991.95553925358	3070.97275178709	2724.41048197739	3375.86885485132	3084.58926456059	2932.07293692919	2948.1883118901	2992.34637465944	2800.86446473428	2864.78406317565	2621.98514939538	3070.97275178709	0.085868623567622	11.5870221774063	0.479980946584459	0.637627397767139	0.729849521052277	-7.01807417707584	-0.0786310259373728	11.5870221774063	-0.439524854274691	0.666060824997057	0.768161842142209	-7.00247233011004	0.164499649504995	11.5870221774063	0.91950580085915	0.371257545297218	0.501988355559338	-6.76659030824682	-0.404171168100447	11.5870221774063	-2.25920076259552	0.0379244064081243	0.0792244376177159	-4.85923089431443	-0.886348481017361	11.5870221774063	-4.95443347344891	0.000136554725908427	0.00105116375682075	0.672792121865918	0.482177312916914	11.5870221774063	2.69523271085339	0.0157522506201522	0.0395971053189931	-4.08427352147376	0.0935274984217429	11.5870221774063	0.522791857596185	0.60816251185033	0.764616420510109	-6.6812948222698	-0.224150164990176	11.5870221774063	-1.25293505239806	0.227930682710783	0.376118495945448	-6.46933798064963	0.583567290089812	11.5870221774063	3.26197356677616	0.00480700485971928	0.0168416310963847	-3.05006317714129
5126	Q6PJG2	715	Q6PJG2	Q6PJG2	ELM2 and SANT domain-containing protein 1	ELMSAN1	sp|Q6PJG2|MDEAS_HUMAN Mitotic deacetylase-associated SANT domain protein OS=Homo sapiens OX=9606 GN=MIDEAS PE=1 SV=2	0.987429	20.2838	1.91577e-17	136.55	119.47	94.48	0.974009	18.7405	1.91577e-17	136.55	0.987429	20.2838	1.24702e-10	109.27		2;3	T	SAEVTPPVLSVMGEATPVSIEPRINVGSRFQ	Phospho (STY);X;X;X;Phospho (STY);X;X;X;X;X;X;Oxidation (M);X;X;X;Phospho (STY);X;X;X;X;X;X;X;X;X;X;X;X;X;X;X	PPPPPPPPPPPPPPPPPPPPPPPXXXXXXXX	T(0.164)NS(0.836)AEVT(1)PPVLS(0.003)VMGEAT(0.987)PVS(0.009)IEPR	T(-7.1)NS(7.1)AEVT(35)PPVLS(-27)VMGEAT(20)PVS(-20)IEPR	18	4	-2.4427	152110000	0	102060000	50053000	NA	15033000	24201000	NA	NA	0	8601300	6431900	0	18905000	5296100	NA	NA	NA	NA	NA	NA			33217	5126	715	715	164468	192693;192694;192695;192696;192697;192698	488957;488958;488959;488960;488962;488963;488967;488968;488970;488975	691302;691303;691304;691305;691306;691307;691308;691309;691310;691313;691314;691315;691323;691324;691326;691332;691333	488975	691333	20210823_E1_LC8_Vcelkova_Seiser_ext_Uni_MPL_black_phosphorylom_fr05_cv40	24373	488967	691323	20210821_E1_LC8_Vcelkova_Seiser_ext_Uni_MPL_red_phosphorylom_fr06_cv40	22219	488967	691323	20210821_E1_LC8_Vcelkova_Seiser_ext_Uni_MPL_red_phosphorylom_fr06_cv40	22219	5408.4763626146	4475.10221852402	5920.33042805201	4370.66771441405	6481.01512491282	3799.62464470397	2809.68515705098	3301.28915658486	3000.70814605707	3935.35685162255	3722.16925357938	3832.2958559917	3807.05124079768	3124.60393678267	4306.2102223178	3787.13999054838	2816.35975736288	3312.86035568331	3491.80646018863	3935.35685162255	3	40	1213546.25507238	1074095.05123631	1153782.37065747	1131190.89133234	1172672.59618901	1077790.64391836	1107822.73155374	1005389.57015746	1171980.57043252	1067089.23271413	1089013.64021117	1051025.46072382	1100295.57930889	1087719.25829487	1085339.81865192	1011470.72483985	1008199.90811229	975671.708286055	1087360.49895191	1067089.23271413	-0.0565005179528981	-0.0939934090974717	0.0374928911445735	-0.108786484979479	-0.110323391219932	0.00153690624045311	0.0598275398586843	0.0957835247628047	0.112113506885265	0.27924047079852	0.0798868767768036	0.46865151042502	0.0455517372484563	0.0428934902345322	0.976124396894223	0.25283292342239	0.0747674285320029	0.039976908018957	0.332991348626774	0.105653259522492	0.522457164267861	0.0631566292316081	0.0592220266136681	0.981258395804905	0.494743125180566	0.254715184799376	0.160693270606449	4844.16685063063	4528.56635786636	5577.28117100059	4199.64308264998	6007.12612429839	3831.83481006107	2756.68965671633	3569.02575243714	2782.93996253952	4008.51832783674	3715.03825093359	3963.20269492741	3760.79660328059	3122.32890479976	4312.5086857426	4069.66380238409	3036.28104518576	3690.62491880037	3490.41530085611	4008.51832783674	-0.0862479399802645	11.9241726779092	-0.646606744672951	0.526899827496893	0.633505500736905	-6.92100841764344	-0.207791182746879	11.9241726779092	-1.5578248046092	0.13850373500842	0.244596144474707	-5.91170876945856	0.121543242766615	11.9241726779092	0.911218059936252	0.375478332263709	0.505888167051028	-6.7742046036425	-0.385043009579197	11.9241726779092	-2.88669395512578	0.0105916816557171	0.0279678600508697	-3.65354735361165	-0.855802853229639	11.9241726779092	-6.41601291735505	7.86579970719412e-06	0.000116504758817814	3.57533544808192	0.470759843650441	11.9241726779092	3.52931896222927	0.00272371253547025	0.00987881547592614	-2.37616920482517	0.177719199149154	11.9241726779092	1.33237307295703	0.201091670926899	0.398265761402638	-5.94016336944522	-0.171497401734673	11.9241726779092	-1.28572782933599	0.216529401572018	0.363447931873834	-6.42934951751053	0.476514268748087	11.9241726779092	3.57246028340986	0.00248472451266528	0.0100574518691331	-2.39890427768917
5126	Q6PJG2	704	Q6PJG2	Q6PJG2	ELM2 and SANT domain-containing protein 1	ELMSAN1	sp|Q6PJG2|MDEAS_HUMAN Mitotic deacetylase-associated SANT domain protein OS=Homo sapiens OX=9606 GN=MIDEAS PE=1 SV=2	0.999854	40.0867	1.91577e-17	136.55	119.47	113.33	0.999854	40.0867	1.91577e-17	136.55	0.99962	35.0787	1.24702e-10	109.27		2;3	T	KSAHRTLLRTNSAEVTPPVLSVMGEATPVSI	X;X;X;X;X;X;X;X;X;Phospho (STY);X;Phospho (STY);X;X;X;Phospho (STY);X;X;X;X;Phospho (STY);X;Oxidation (M);X;X;X;Phospho (STY);X;X;X;X	XXXXXXXXXPPPPPPPPPPPPPPPPPPPPPP	T(0.146)NS(0.854)AEVT(1)PPVLSVMGEATPVSIEPR	T(-7.7)NS(7.7)AEVT(40)PPVLS(-40)VMGEAT(-71)PVS(-86)IEPR	7	3	0.99055	352580000	0	277860000	74725000	NA	116070000	56220000	NA	NA	0	82854000	33219000	0	31548000	24672000	NA	NA	NA	NA	NA	NA			33216	5126	704	704	164468	192693;192694;192695;192696;192697;192698	488957;488958;488959;488960;488961;488962;488963;488964;488965;488966;488967;488969;488970;488975	691302;691303;691304;691305;691306;691307;691308;691309;691310;691311;691312;691313;691314;691315;691316;691317;691318;691319;691320;691321;691322;691323;691325;691326;691332;691333	488964	691318	20210821_E1_LC8_Vcelkova_Seiser_ext_Uni_MPL_red_phosphorylom_fr06_cv40	21286	488967	691323	20210821_E1_LC8_Vcelkova_Seiser_ext_Uni_MPL_red_phosphorylom_fr06_cv40	22219	488967	691323	20210821_E1_LC8_Vcelkova_Seiser_ext_Uni_MPL_red_phosphorylom_fr06_cv40	22219	25302.1857941867	26636.7676147449	27515.7445288276	26509.9439595409	28813.7928814626	25687.6225425977	26510.4779401223	24943.7954734392	23675.5221239855	25551.1942690701	24712.1177387365	26717.5422654622	27527.3689935481	28391.3580155719	24986.8093050345	26313.0644007914	25371.195369806	25897.8320547202	27016.4107442819	25551.1942690701	2	40	1213546.25507238	1074095.05123631	1153782.37065747	1131190.89133234	1172672.59618901	1077790.64391836	1107822.73155374	1005389.57015746	1171980.57043252	1067089.23271413	1089013.64021117	1051025.46072382	1100295.57930889	1087719.25829487	1085339.81865192	1011470.72483985	1008199.90811229	975671.708286055	1087360.49895191	1067089.23271413	-0.0565005179528981	-0.0939934090974717	0.0374928911445735	-0.108786484979479	-0.110323391219932	0.00153690624045311	0.0598275398586843	0.0957835247628047	0.112113506885265	0.27924047079852	0.0798868767768036	0.46865151042502	0.0455517372484563	0.0428934902345322	0.976124396894223	0.25283292342239	0.0747674285320029	0.039976908018957	0.332991348626774	0.105653259522492	0.522457164267861	0.0631566292316081	0.0592220266136681	0.981258395804905	0.494743125180566	0.254715184799376	0.160693270606449	22662.206776003	26954.9976318134	25921.3646487612	25472.6074013728	26706.9409069903	25905.3815706851	26010.4446751773	26966.7527398069	21957.3358839993	26026.2116975378	24664.7737935872	27630.1829209676	27192.9189443997	28370.6861964132	25023.3561748771	28276.0410201251	27352.3577354258	28850.9547829532	27005.6472233461	26026.2116975378	0.133755973874237	14.6768140113373	1.70480689520468	0.107239826243966	0.182721393812178	-5.72902577714748	0.114862336065361	14.6768140113373	1.46399519103095	0.162240517583981	0.275499807675394	-6.04266915890035	0.0188936378088762	14.6768140113373	0.240811704173731	0.812708066433519	0.875136510281325	-7.17104471547623	0.0603688331653753	14.6768140113373	0.769440048581009	0.452654119928717	0.563145216611191	-6.89369496080466	-0.00888962290382445	14.6768140113373	-0.113304026603394	0.911175239971813	0.945811510927443	-7.19260135913596	0.0692584560691998	14.6768140113373	0.882744075184403	0.390225667557274	0.505440237614197	-6.85104927776046	-0.105825013000288	14.6768140113373	-1.34880862979359	0.195865950079064	0.3914137035046	-5.91937284724423	-0.156189831260612	14.6768140113373	-1.99074100080426	0.0635715369828737	0.150045892850135	-5.38843967459204	-0.0324378722914265	14.6768140113373	-0.413441783169913	0.684678779057529	0.772859248560373	-7.2837599711015
5127	Q6PJG6	582	Q6PJG6	Q6PJG6	BRCA1-associated ATM activator 1	BRAT1	sp|Q6PJG6|BRAT1_HUMAN BRCA1-associated ATM activator 1 OS=Homo sapiens OX=9606 GN=BRAT1 PE=1 SV=2	0.817652	6.51838	9.34536e-42	177.99	145.92	177.99	0.817652	6.51838	9.34536e-42	177.99	0.499949	0	1.31708e-33	156.43		1	S	TAMGQLSSQGLHAPTSPEHAEARQSLFLELL	X;X;X;X;X;X;X;X;X;X;X;X;X;X;X;Phospho (STY);X;X;X;X;X;X;X;X;X;X;X;X;X;X;X	PPPPPPPPPPPPPPPPPPPPPPPXXXXXXXX	ASAVTAMGQLSSQGLHAPT(0.182)S(0.818)PEHAEAR	AS(-120)AVT(-100)AMGQLS(-48)S(-42)QGLHAPT(-6.5)S(6.5)PEHAEAR	20	4	0.94376	85899000	85899000	0	0	NA	22911000	62987000	NA	NA	22911000	0	0	62987000	0	0	NA	NA	NA	NA	NA	NA			15008	5127	582	582	12717	14675;14676	37707;37708	53162;53163;53164	37707	53162	20210821_E1_LC8_Vcelkova_Seiser_ext_Uni_MPL_red_phosphorylom_fr04_cv40	10537	37707	53162	20210821_E1_LC8_Vcelkova_Seiser_ext_Uni_MPL_red_phosphorylom_fr04_cv40	10537	37707	53162	20210821_E1_LC8_Vcelkova_Seiser_ext_Uni_MPL_red_phosphorylom_fr04_cv40	10537	5337.1833741515	4791.44859965327	5211.61509195411	5450.60459488818	5853.08781273315	4715.85690627716	4751.94498162645	4449.19008667434	4515.240075922	5610.23053333783	5516.2114635181	5916.50466040647	5842.28800967263	5466.63305021563	5730.08588210364	5110.57669476308	4884.45229067136	4572.23801260681	4724.54405625755	5610.23053333783	1	29	2112822.15964692	1551464.80595919	2192581.23724406	1516000.0789035	2243655.51837241	1522641.73117676	1674149.21175015	1662891.53898422	1656578.0095035	1758333.90716697	2134374.8054008	1479318.47370595	2153719.31917814	1545591.07967817	2188896.4029686	1463632.74096594	1553631.65069754	1567856.84906466	1543679.15038894	1758333.90716697	-0.529400840149911	-0.473345399881087	-0.0560554402688247	-0.512391833076748	-0.390774830097186	-0.121617002979562	0.0326107937876401	0.0981723564983774	0.0156017867144769	1.65938101074094e-12	1.10028833096514e-11	0.0902468144468799	2.88956986775499e-12	2.61676028357255e-10	0.00108493591403747	0.311454215971624	0.00571323487594476	0.62434547781209	4.61932882665352e-11	2.80770004455211e-10	0.118495587606056	5.73499352919705e-11	3.27649080326872e-09	0.00193032590308306	0.555409410927767	0.0577678911943359	0.797309819297119	4456.04574234226	5447.85279742566	4192.92504419718	6342.28732655052	4601.81675382607	5463.40441689227	5007.00125224855	4719.73371161474	4808.0548543629	5628.33340148652	4559.01141618994	7055.11324495993	4785.13635806724	6239.15505967093	4617.81343171501	6159.39779515415	5545.85193977942	5144.2596562174	5398.87563824033	5628.33340148652	0.476106088447096	12.3559977207326	5.70095551948677	3.07036491632992e-05	0.000259574451346705	2.23638000106913	0.204180201645556	12.3559977207326	2.44487998743687	0.0262208013972142	0.0688089766372547	-4.42267691413741	0.27192588680154	12.3559977207326	3.2560755320499	0.00486746906220186	0.0181934782540702	-2.89916931495719	0.37818885363898	12.3559977207326	4.52848195996361	0.000329094257986911	0.00164962855236226	-0.21669238536021	0.134060339493747	12.3559977207326	1.60525574221063	0.127661825427687	0.230107423926439	-5.93730450956755	0.244128514145233	12.3559977207326	2.92322621775298	0.00981361190691751	0.0272222888864567	-3.62989443689581	-0.174106010488227	12.3559977207326	-2.08476775566161	0.0531854017819651	0.16731844604031	-4.80573430116751	-0.14630863783192	12.3559977207326	-1.75191844136469	0.0986034938328733	0.206402646116913	-5.77631637540201	-0.0761887756801105	12.3559977207326	-0.912294196138449	0.37492845087431	0.499556118238947	-6.9445749562921
5127	Q6PJG6	792	Q6PJG6	Q6PJG6	BRCA1-associated ATM activator 1	BRAT1	sp|Q6PJG6|BRAT1_HUMAN BRCA1-associated ATM activator 1 OS=Homo sapiens OX=9606 GN=BRAT1 PE=1 SV=2	0.928608	11.2746	9.92741e-06	132.44	104.79	84.58	0.633762	2.38165	9.92741e-06	132.44	0.928608	11.2746	0.000517333	84.58		1	S	RSLDLEGLRSTLAESSDHVEKSPQSLLQDML	X;X;X;X;X;X;X;X;X;X;X;X;X;X;X;Phospho (STY);X;X;X;X;X;X;X;X;X;X;X;X;X;X;X	XXXXXXXXXPPPPPPPPPPPPXXXXXXXXXX	S(0.001)T(0.001)LAES(0.069)S(0.929)DHVEK	S(-29)T(-29)LAES(-11)S(11)DHVEK	7	3	-1.2993	33278000	33278000	0	0	0.026763	13265000	20012000	0.017264	0.04213	13265000	0	0	20012000	0	0	NA	NA	NA	NA	NA	NA			15010	5127	792	792	155553	182051	461271;461272	651263;651264	461272	651264	20210823_E1_LC8_Vcelkova_Seiser_ext_Uni_MPL_black_phosphorylom_fr04_cv70	2539	461271	651263	20210821_E1_LC8_Vcelkova_Seiser_ext_Uni_MPL_red_phosphorylom_fr04_cv70	2459	461271	651263	20210821_E1_LC8_Vcelkova_Seiser_ext_Uni_MPL_red_phosphorylom_fr04_cv70	2459	15602.8918762742	12554.5455925658	16167.3353638833	12379.6274715724	15705.5235091659	11304.335237907	14194.3329409955	14382.2436036484	12197.5240072903	13200.7694135836	16267.9906343076	14621.7182365344	12809.3119560761	14460.448122973	13882.1355791801	10165.2701562608	15637.1089641648	16267.7502250638	13467.2886533329	13200.7694135836	1	29	2112822.15964692	1551464.80595919	2192581.23724406	1516000.0789035	2243655.51837241	1522641.73117676	1674149.21175015	1662891.53898422	1656578.0095035	1758333.90716697	2134374.8054008	1479318.47370595	2153719.31917814	1545591.07967817	2188896.4029686	1463632.74096594	1553631.65069754	1567856.84906466	1543679.15038894	1758333.90716697	-0.529400840149911	-0.473345399881087	-0.0560554402688247	-0.512391833076748	-0.390774830097186	-0.121617002979562	0.0326107937876401	0.0981723564983774	0.0156017867144769	1.65938101074094e-12	1.10028833096514e-11	0.0902468144468799	2.88956986775499e-12	2.61676028357255e-10	0.00108493591403747	0.311454215971624	0.00571323487594476	0.62434547781209	4.61932882665352e-11	2.80770004455211e-10	0.118495587606056	5.73499352919705e-11	3.27649080326872e-09	0.00193032590308306	0.555409410927767	0.0577678911943359	0.797309819297119	13026.9460573952	14274.45477174	13007.1818714731	14404.8523523437	12348.0022040435	13096.2741864802	14956.2006894432	15256.7902612437	12988.5373819208	13243.36512988	13445.0891723027	17435.6117193625	10491.4896803041	16503.938940624	11187.4609660985	12251.4436877112	17754.5169695036	18302.9691257269	15389.4673767152	13243.36512988	0.386539207192476	13.7712320491162	3.1682711647034	0.00586154215509749	0.0174062345867517	-3.02176640236182	0.554675200978412	13.7712320491162	4.54639894824666	0.000317029636207648	0.0022144169067951	-0.0948697902178939	-0.168135993785937	13.7712320491162	-1.37812778354326	0.186814780595386	0.300040294568984	-6.25372420622064	0.121353989902699	13.7712320491162	0.994678779736254	0.334450358015964	0.44727917525053	-6.6937260876417	0.167449739153032	13.7712320491162	1.37250289291219	0.188524588995261	0.308506181885154	-6.25883592609282	-0.0460957492503322	13.7712320491162	-0.377824113175935	0.710442870399317	0.789766376212412	-7.17792048305598	-0.129550729168569	13.7712320491162	-1.06186340726542	0.303799534481875	0.508578943067711	-6.25180200453255	-0.251590973704173	13.7712320491162	-2.06216707763274	0.05553009791728	0.135989594760195	-5.26650514699128	0.135634488121207	13.7712320491162	1.11172897770173	0.282406277078782	0.403329805450609	-6.74395995835197
5127	Q6PJG6	742	Q6PJG6	Q6PJG6	BRCA1-associated ATM activator 1	BRAT1	sp|Q6PJG6|BRAT1_HUMAN BRCA1-associated ATM activator 1 OS=Homo sapiens OX=9606 GN=BRAT1 PE=1 SV=2	0.999962	44.2632	1.01486e-50	227.43	206.58	209.36	0.999786	36.705	3.29168e-22	186.83	0.999962	44.2632	1.01486e-50	227.43		1	S	RDKIASYSSLREARGSPNTASAEATLPRWRA	X;X;Acetyl (K);X;X;X;X;X;X;X;X;X;X;X;X;Phospho (STY);X;X;X;X;X;X;X;X;X;X;X;X;X;X;X	XXXXXXXXXXXPPPPPPPPPPPPPPPPPXXX	GS(1)PNTASAEATLPR	GS(44)PNT(-44)AS(-81)AEAT(-67)LPR	2	2	0.41853	754250000	754250000	0	0	3.6753	91779000	111680000	1.3674	0.80867	91779000	0	0	111680000	0	0	NA	NA	NA	NA	NA	NA			15009	5127	742	742	32409;65598	37376;75710	93904;93905;191692;191693;191694;191695	131447;131448;270250;270251;270252;270253;270254;270255;270256;270257	191694	270255	20210823_E1_LC8_Vcelkova_Seiser_ext_Uni_MPL_black_phosphorylom_fr03_cv40	7649	93905	131448	20210823_E1_LC8_Vcelkova_Seiser_ext_Uni_MPL_black_phosphorylom_fr03_cv70	2524	93905	131448	20210823_E1_LC8_Vcelkova_Seiser_ext_Uni_MPL_black_phosphorylom_fr03_cv70	2524	65268.9693016886	51496.2962908486	65134.5556885912	50247.0167687505	65989.7932301689	54656.4309570195	59475.8252536774	53358.8872932985	56074.1746971262	57029.0871199701	67082.5042342605	50384.84370291	66424.6447393922	52541.4317083944	64191.0677359385	50726.0558626	57022.6536092938	56589.5760276843	58004.8765074869	57029.0871199701	1	29	2112822.15964692	1551464.80595919	2192581.23724406	1516000.0789035	2243655.51837241	1522641.73117676	1674149.21175015	1662891.53898422	1656578.0095035	1758333.90716697	2134374.8054008	1479318.47370595	2153719.31917814	1545591.07967817	2188896.4029686	1463632.74096594	1553631.65069754	1567856.84906466	1543679.15038894	1758333.90716697	-0.529400840149911	-0.473345399881087	-0.0560554402688247	-0.512391833076748	-0.390774830097186	-0.121617002979562	0.0326107937876401	0.0981723564983774	0.0156017867144769	1.65938101074094e-12	1.10028833096514e-11	0.0902468144468799	2.88956986775499e-12	2.61676028357255e-10	0.00108493591403747	0.311454215971624	0.00571323487594476	0.62434547781209	4.61932882665352e-11	2.80770004455211e-10	0.118495587606056	5.73499352919705e-11	3.27649080326872e-09	0.00193032590308306	0.555409410927767	0.0577678911943359	0.797309819297119	54493.4457699976	58551.0281432346	52403.0084667954	58467.0951821182	51882.5183875563	63320.4510307925	62668.1354003708	56603.501820862	59710.6030517895	57213.1063039659	55442.0193375895	60081.2132427552	54405.2231057291	59966.3698796928	51730.8781903145	61136.3404363212	64744.0440219767	63669.3610697861	66283.8807187404	57213.1063039659	0.165782377541388	15.8323687276068	3.21223868300272	0.00534101652642556	0.0161504042014653	-2.93107729455078	0.269418062732537	15.8323687276068	5.22030830926556	7.96376593076174e-05	0.000769841137244009	1.29842607095163	-0.103635685191149	15.8323687276068	-2.00806962626284	0.0615292131846045	0.128398637212008	-5.30130261653946	0.183003361009227	15.8323687276068	3.54591654475815	0.00262916746011472	0.00894644230342219	-2.29247525731937	0.171876549422723	15.8323687276068	3.3303208033608	0.00415824732384029	0.015592318344935	-2.74274811677789	0.0111268115865037	15.8323687276068	0.215595741397345	0.831981277324882	0.881233433757366	-7.22846629368238	-0.00770227703844562	15.8323687276068	-0.149241147442959	0.883196824459146	0.937090145146664	-6.8117837733112	-0.122464773816098	15.8323687276068	-2.37290651510314	0.0302836723742291	0.0869356951867892	-4.70876921692744	-0.0249232605062844	15.8323687276068	-0.482919009198389	0.635584315237306	0.733219793841705	-7.25124144235774
5129	Q6PJI9	564	Q6PJI9	Q6PJI9	WD repeat-containing protein 59	WDR59	sp|Q6PJI9|WDR59_HUMAN GATOR complex protein WDR59 OS=Homo sapiens OX=9606 GN=WDR59 PE=1 SV=2	0.997074	25.3248	2.75916e-14	183.07	150.46	183.07	0.997074	25.3248	2.75916e-14	183.07	0.953433	13.1123	1.60034e-06	161.67		1	S	YLVYFTRPMTMHRAVSPTEPTPRSLSALSAY	X;X;X;X;X;X;X;X;X;X;X;X;X;X;X;Phospho (STY);X;X;X;X;X;X;X;X;X;X;X;X;X;X;X	XXXXXXXXXXXXXPPPPPPPPPPXXXXXXXX	AVS(0.997)PT(0.003)EPTPR	AVS(25)PT(-25)EPT(-70)PR	3	2	0.30115	92582000	92582000	0	0	NA	51120000	41462000	NA	NA	51120000	0	0	41462000	0	0	NA	NA	NA	NA	NA	NA			15012	5129	564	564	15882	18470	48012;48013	68187;68188;68189;68190	48012	68187	20210821_E1_LC8_Vcelkova_Seiser_ext_Uni_MPL_red_phosphorylom_fr03_cv40	4268	48012	68187	20210821_E1_LC8_Vcelkova_Seiser_ext_Uni_MPL_red_phosphorylom_fr03_cv40	4268	48012	68187	20210821_E1_LC8_Vcelkova_Seiser_ext_Uni_MPL_red_phosphorylom_fr03_cv40	4268	32677.5857504048	31267.5994049752	32780.8318593822	27356.9770827707	31356.1264948548	26995.4629331751	36559.1569542837	35525.2946922591	36210.9669867847	31894.010752938	33886.7641454956	28202.4138297842	32834.8819455369	24824.4166977107	28963.3258251748	26523.1264151654	35818.557512242	33780.3135849283	35760.3857063586	31894.010752938	1	24	541456.578399179	409719.407390586	572744.20800123	431390.524422257	536851.432713524	451779.262240051	605134.229879247	601182.483019872	615398.476025176	530582.673559026	515581.000244439	401337.969295841	535785.893463607	369212.367406875	512526.003150026	436676.768938963	611954.113532704	601814.603651845	607559.489204724	530582.673559026	-0.376548862066684	0.22009579074755	-0.596644652814234	-0.353336912481975	0.142439844264768	-0.495776756746743	0.101138151737544	0.000270255670052677	0.0779262021528346	8.77315456509314e-07	0.000464762318900054	8.98461763659106e-10	2.06851058099055e-06	0.0128841648080904	1.62408604151311e-08	0.0656880169709056	0.99587958521675	0.14840815759939	3.30351459117737e-06	0.000954231830040485	7.03507868640473e-09	6.47277727058869e-06	0.019431632201331	7.80982261353527e-08	0.239173300617295	0.9974254046704	0.356429003713494	31440.8031623246	39757.1556922925	29817.1800237011	33037.3198757704	30428.1532238856	31129.4745966255	31473.9866173995	30784.9657383035	30654.2721846008	31315.7902642274	34240.5315797401	36608.6180829802	31926.5129759382	35027.5785596336	29440.1371437521	31642.5831660885	30492.7460360541	29242.0797975732	30663.4268950405	31315.7902642274	0.111432490859457	14.9626050339768	1.35483175573849	0.193978351609169	0.294438349222923	-6.22169321232146	-0.0784045130634823	14.9626050339768	-0.953267070244296	0.354397784138192	0.491593047212889	-6.63761659168938	0.189837003922939	14.9626050339768	2.30809882598278	0.0344410726163156	0.0817244664840468	-4.77107393356553	0.173134587043558	14.9626050339768	2.1050255157549	0.0511609801853195	0.100886697220201	-5.13350715402083	0.019428458209406	14.9626050339768	0.23621738995622	0.816210781386912	0.881145185996789	-7.16997392530972	0.153706128834152	14.9626050339768	1.86880812579868	0.0797538318561504	0.145665894339622	-5.58289124053687	0.00368349149243308	14.9626050339768	0.0447850640997976	0.964823467985301	0.981319200735175	-6.82240715859712	0.0398143665812203	14.9626050339768	0.484075764283901	0.634780756846493	0.756484992246533	-7.13781225224865	-0.058018604691668	14.9626050339768	-0.705408695916616	0.490528708590247	0.609082452888003	-7.1145440704565
5129	Q6PJI9	361	Q6PJI9	Q6PJI9	WD repeat-containing protein 59	WDR59	sp|Q6PJI9|WDR59_HUMAN GATOR complex protein WDR59 OS=Homo sapiens OX=9606 GN=WDR59 PE=1 SV=2	0.970629	15.1913	1.49464e-222	349.24	316.52	349.24	0.970629	15.1913	1.49464e-222	349.24	0.808926	6.26708	3.07498e-222	346.52		1	S	EKTLHTEDTDHQHTASHGEEEALKEDPPRNL	X;X;X;X;X;X;X;X;X;X;X;X;X;X;X;Phospho (STY);X;X;X;X;X;X;X;X;X;X;X;X;X;X;X	XXPPPPPPPPPPPPPPPPPPPPPPPPPPPXX	TLHTEDTDHQHT(0.029)AS(0.971)HGEEEALK	T(-190)LHT(-150)EDT(-95)DHQHT(-15)AS(15)HGEEEALK	14	4	0.72282	137180000	137180000	0	0	NA	45371000	64029000	NA	NA	45371000	0	0	64029000	0	0	NA	NA	NA	NA	NA	NA			15016	5129	361	361	163178;163179	191157;191158	485081;485082;485083	685795;685796;685797	485081	685795	20210821_E1_LC8_Vcelkova_Seiser_ext_Uni_MPL_red_phosphorylom_fr03_cv55	2477	485081	685795	20210821_E1_LC8_Vcelkova_Seiser_ext_Uni_MPL_red_phosphorylom_fr03_cv55	2477	485081	685795	20210821_E1_LC8_Vcelkova_Seiser_ext_Uni_MPL_red_phosphorylom_fr03_cv55	2477	34541.0571645539	32333.9040408488	31766.8808072645	31700.8916272917	35720.5198432887	31199.015027574	38531.8727201939	40278.2814311835	37552.4764951418	35542.6840356489	38146.7911440186	28705.5808099239	36493.0726810201	23731.4008670663	36843.4251789747	28885.5535770495	38704.5684074805	41093.4857764873	36638.6947850012	35542.6840356489	1	24	541456.578399179	409719.407390586	572744.20800123	431390.524422257	536851.432713524	451779.262240051	605134.229879247	601182.483019872	615398.476025176	530582.673559026	515581.000244439	401337.969295841	535785.893463607	369212.367406875	512526.003150026	436676.768938963	611954.113532704	601814.603651845	607559.489204724	530582.673559026	-0.376548862066684	0.22009579074755	-0.596644652814234	-0.353336912481975	0.142439844264768	-0.495776756746743	0.101138151737544	0.000270255670052677	0.0779262021528346	8.77315456509314e-07	0.000464762318900054	8.98461763659106e-10	2.06851058099055e-06	0.0128841648080904	1.62408604151311e-08	0.0656880169709056	0.99587958521675	0.14840815759939	3.30351459117737e-06	0.000954231830040485	7.03507868640473e-09	6.47277727058869e-06	0.019431632201331	7.80982261353527e-08	0.239173300617295	0.9974254046704	0.356429003713494	33233.7458349685	41112.9757817968	28894.898332196	38283.1953204932	34663.3839229723	35976.7472091419	33172.3088651974	34903.7361856682	31789.9225421959	34898.3151510838	38545.0319547888	37261.7624527877	35483.5007604104	33485.3188424756	37449.963331621	34461.0027133784	32949.6399870658	35572.7600697177	31416.549818416	34898.3151510838	-0.0841560938518793	15.0875073014638	-1.09499651436588	0.289457024736523	0.40198690003421	-6.52866459388272	-0.158699070256333	15.0875073014638	-2.06491200826939	0.0552403839914453	0.121951177939477	-5.10882906307994	0.0745429764044534	15.0875073014638	0.969915493903501	0.346281480556869	0.475863387276106	-6.71894633568721	0.255497865462788	15.0875073014638	3.32440895607738	0.00421075870030953	0.0131680546008663	-2.75621451376231	0.0483514002332583	15.0875073014638	0.629123956410263	0.537998098543028	0.665518363855369	-6.99298018736457	0.207146465229529	15.0875073014638	2.69528499966712	0.0157505551470705	0.03959688920174	-4.08417082520703	0.132393500649819	15.0875073014638	1.72263724587084	0.103896896240647	0.26067992656217	-5.39501036799713	-0.000209988175257081	15.0875073014638	-0.00273225989278044	0.997853181527609	0.998665038318373	-7.26068273135882	-0.207260458664848	15.0875073014638	-2.69676822457243	0.0157025343148259	0.0431842855141234	-4.19787459974678
5129	Q6PJI9	603	Q6PJI9	Q6PJI9	WD repeat-containing protein 59	WDR59	sp|Q6PJI9|WDR59_HUMAN GATOR complex protein WDR59 OS=Homo sapiens OX=9606 GN=WDR59 PE=1 SV=2	0.999929	41.8161	1.1525e-09	166.77	122.79	166.77	0.999631	34.3895	1.1525e-09	166.77	0.999929	41.8161	1.1525e-09	166.77		1	S	KIRTEAPGNLRLYSGSPTRSEKEQVSISSFY	X;X;X;X;X;X;X;X;X;X;X;X;X;X;X;Phospho (STY);X;X;X;X;X;X;X;X;X;X;X;X;X;X;X	XXXXXXXXXXXPPPPPPPPXXXXXXXXXXXX	LYSGS(1)PTR	LY(-130)S(-53)GS(42)PT(-42)R	5	2	-0.14784	560820000	560820000	0	0	NA	309350000	251460000	NA	NA	309350000	0	0	251460000	0	0	NA	NA	NA	NA	NA	NA			15015	5129	603	603	107087	123439	311175;311176;311177	437582;437583;437584;437585;437586	311177	437585	20210823_E1_LC8_Vcelkova_Seiser_ext_Uni_MPL_black_phosphorylom_fr02_cv55	6051	311177	437585	20210823_E1_LC8_Vcelkova_Seiser_ext_Uni_MPL_black_phosphorylom_fr02_cv55	6051	311177	437585	20210823_E1_LC8_Vcelkova_Seiser_ext_Uni_MPL_black_phosphorylom_fr02_cv55	6051	50738.1431899238	49196.9968528187	47212.9234574473	50927.9924196202	46135.8934977899	50128.0972872654	71593.817586169	68821.736399468	71827.1087844393	51281.4528421251	45866.7843112481	48228.9174343177	43186.9770083896	46686.2851266783	41756.8637225476	42930.4427889218	59425.1303893293	54803.2541685908	64091.4806152583	51281.4528421251	1	24	541456.578399179	409719.407390586	572744.20800123	431390.524422257	536851.432713524	451779.262240051	605134.229879247	601182.483019872	615398.476025176	530582.673559026	515581.000244439	401337.969295841	535785.893463607	369212.367406875	512526.003150026	436676.768938963	611954.113532704	601814.603651845	607559.489204724	530582.673559026	-0.376548862066684	0.22009579074755	-0.596644652814234	-0.353336912481975	0.142439844264768	-0.495776756746743	0.101138151737544	0.000270255670052677	0.0779262021528346	8.77315456509314e-07	0.000464762318900054	8.98461763659106e-10	2.06851058099055e-06	0.0128841648080904	1.62408604151311e-08	0.0656880169709056	0.99587958521675	0.14840815759939	3.30351459117737e-06	0.000954231830040485	7.03507868640473e-09	6.47277727058869e-06	0.019431632201331	7.80982261353527e-08	0.239173300617295	0.9974254046704	0.356429003713494	48817.8038928862	62554.615662612	42944.4940328142	61502.5692022621	44770.5183451781	57804.5775671224	61635.5256608728	59638.4861958607	60804.9971080498	50351.7489251779	46345.6194851576	62604.3582497859	41992.2198635257	65874.962535695	42444.2897927228	51216.8167900727	50589.2904397924	47440.6825009354	54956.4662578969	50351.7489251779	0.451495135201835	15.685294291874	5.39287762057796	5.63712356758318e-05	0.000419113067421219	1.61991769550703	0.225040164910364	15.685294291874	2.68798924828669	0.015988823351931	0.0464851136970228	-3.95576687866378	0.226454970291471	15.685294291874	2.70488837229127	0.0154421204895711	0.0440504793521542	-4.01597739240262	0.414839057276795	15.685294291874	4.95503958670471	0.000136385723170445	0.000815001593742844	0.672987681322788	0.417255358484878	15.685294291874	4.98390106425711	0.000128581794587585	0.0010042442255377	0.733698679546404	-0.00241630120808267	15.685294291874	-0.0288614775523977	0.977325983520253	0.985538133646155	-7.25253861270832	0.0247786138926624	15.685294291874	0.295967823154827	0.770997293731826	0.870095202770201	-6.77763386367226	0.253649885392216	15.685294291874	3.02971767299849	0.00784991727936429	0.0314175475690451	-3.42103671402144	0.061434691817702	15.685294291874	0.733805857028075	0.473505268738072	0.59301448897852	-7.09360656032092
5130	Q6PJP8	590	Q6PJP8	Q6PJP8	DNA cross-link repair 1A protein	DCLRE1A	sp|Q6PJP8|DCR1A_HUMAN DNA cross-link repair 1A protein OS=Homo sapiens OX=9606 GN=DCLRE1A PE=1 SV=3	1	134.584	2.4093e-38	201.15	159.89	192.51	1	131.732	2.4093e-38	201.15	1	134.584	9.6187e-38	192.51		1	S	LGESALEGINLNPVPSPNQKRSSQCKRKAEK	X;X;X;X;X;X;X;X;X;X;X;X;X;X;X;Phospho (STY);X;X;X;X;X;X;X;X;X;X;X;X;X;X;X	PPPPPPPPPPPPPPPPPPPPXXXXXXXXXXX	LLGESALEGINLNPVPS(1)PNQK	LLGES(-130)ALEGINLNPVPS(130)PNQK	17	3	3.6535	180820000	180820000	0	0	NA	29221000	37435000	NA	NA	29221000	0	0	37435000	0	0	NA	NA	NA	NA	NA	NA			15022	5130	590	590	97548	112552	285223;285224;285225;285226	401991;401992;401993;401994	285225	401993	20210823_E1_LC8_Vcelkova_Seiser_ext_Uni_MPL_black_phosphorylom_fr05_cv40	21626	285224	401992	20210821_E1_LC8_Vcelkova_Seiser_ext_Uni_MPL_red_phosphorylom_fr05_cv55	21422	285224	401992	20210821_E1_LC8_Vcelkova_Seiser_ext_Uni_MPL_red_phosphorylom_fr05_cv55	21422	13260.1739507137	10887.1191405979	12760.5968128831	10748.0376373352	13234.2323291287	11510.2964363205	15191.3878299575	14928.1665323825	16115.4548935513	13690.4095212457	13957.6602802447	11785.733474797	13842.2448773776	13710.8580629662	13090.8115678201	11280.6088965368	13887.8782787767	15331.9468636299	16096.3203084255	13690.4095212457	1	8	30643.6817274859	25629.668168964	29466.5194390424	19314.652827032	27352.6041889787	19089.4023819525	25059.3647873632	25852.478225211	24356.7738920919	21975.8768350278	24866.0752911631	18762.3088039839	25505.8729324266	23665.1186660764	26790.3515426759	17232.8283686862	22744.0319012687	19144.7517933835	23379.1156595466	21975.8768350278	-0.383654258911641	-0.246354821986644	-0.137299436924996	-0.462020671555148	-0.215456337105271	-0.246564334449877	0.101507817169074	0.210772714693954	0.179874229812581	0.00584212130055411	0.0600297827089684	0.278114084397222	0.00141966620625907	0.0962523229027882	0.0598327829995503	0.419167357455101	0.103152487433698	0.160118129050813	0.00991691705225717	0.0817106456495785	0.32829704699999	0.00257449620399011	0.123709701179509	0.0791798551378522	0.648608720956512	0.304450749485897	0.374789199694695	10229.6907703797	10042.0925517352	10237.5579688895	13155.1710620513	11438.1108468943	14254.3823426216	14331.1691028059	13650.8130105603	15641.4507618952	14727.344790766	13269.6542409545	14849.9353691911	12829.8200083826	13696.5181053147	11551.606504182	15474.983945724	14435.1956018178	18932.2309074446	16276.1901033657	14727.344790766	0.226159510570147	13.7220732644575	1.87818170496124	0.078390527839922	0.141983638807168	-5.45575898450518	0.392490967137958	13.7220732644575	3.25951074081587	0.00483216198080298	0.0183260134194103	-2.80077316291296	-0.166331456567811	13.7220732644575	-1.38132903585463	0.185847297992693	0.298818065826824	-6.24955239635195	0.217537504804566	13.7220732644575	1.80657873125405	0.089350015048465	0.158040770021018	-5.63138580142071	0.451011521935341	13.7220732644575	3.74550505123659	0.00171905654139636	0.00773732693586413	-1.87042684626546	-0.233474017130774	13.7220732644575	-1.93892631998253	0.0700483122247686	0.131231234949266	-5.46770229057208	-0.247036094644367	13.7220732644575	-2.05155499433313	0.0566632134120718	0.17470589917592	-4.86262766640211	-0.179893534081403	13.7220732644575	-1.49395771020523	0.154318677705193	0.285368919791278	-6.15637622562611	-0.238414088878786	13.7220732644575	-1.97995202062594	0.0648738441303345	0.130896933756622	-5.51756751021119
5131	Q6PJT7	620	Q6PJT7	Q6PJT7	Zinc finger CCCH domain-containing protein 14	ZC3H14	sp|Q6PJT7|ZC3HE_HUMAN Zinc finger CCCH domain-containing protein 14 OS=Homo sapiens OX=9606 GN=ZC3H14 PE=1 SV=1	1	120.771	1.97409e-20	181.32	165.38	181.32	1	120.771	1.97409e-20	181.32	1	82.9914	6.38389e-10	156.15		1	S	PACKNGDECAYHHPISPCKAFPNCKFAEKCL	X;X;X;X;X;X;X;X;X;X;X;X;X;X;X;Phospho (STY);X;X;X;X;X;X;X;X;Acetyl (K);X;X;X;Acetyl (K);X;X	XXXXPPPPPPPPPPPPPPPXXXXXXXXXXXX	NGDECAYHHPIS(1)PCK	NGDECAY(-120)HHPIS(120)PCK	12	4	-0.27139	2789700000	2789700000	0	0	52.13	696060000	1334800000	NA	24.943	696060000	0	0	1334800000	0	0	NA	NA	NA	NA	NA	NA			15028	5131	620	620	113838	132193	333561;333562;333563;333564;333565	469159;469160;469161;469162;469163;469164;469165;469166;469167;469168;469169	333561	469160	20210821_E1_LC8_Vcelkova_Seiser_ext_Uni_MPL_red_phosphorylom_fr05_cv40	3509	333561	469160	20210821_E1_LC8_Vcelkova_Seiser_ext_Uni_MPL_red_phosphorylom_fr05_cv40	3509	333561	469160	20210821_E1_LC8_Vcelkova_Seiser_ext_Uni_MPL_red_phosphorylom_fr05_cv40	3509	69256.7353786117	68716.7722053066	72787.4182335604	63780.7305311161	68843.1019683839	66559.2528490471	56910.0545984589	71367.3489089255	54826.3462019584	79088.263226986	84420.023471797	78390.6890546251	89442.2531687767	80897.1376208166	126906.188081143	96409.5278767187	92955.2690154745	122390.699901613	82560.3220110594	79088.263226986	1	52	2076396.40254107	2091971.72595924	2048569.09539567	2095552.40424992	2011325.28375948	2095016.09948846	2107395.12652337	2167288.13006706	2339438.06354823	2017946.80185356	1956774.09421421	1996527.16395758	2011105.83337789	2241204.46955073	2010826.7638702	1998416.19325281	2061903.56503222	2181582.55218315	2128898.61460817	2017946.80185356	0.0587896792200269	0.0917347205841743	-0.0329450413641474	0.0341034715038795	0.106889656055984	-0.0727861845521041	0.0128437451747487	0.0526848883627054	0.0375299528908961	0.200499455626468	0.0527385695591772	0.466097369920015	0.450807643205151	0.0265236349284505	0.117267504863792	0.774905132475701	0.249181790744212	0.407420982684564	0.248028038167846	0.0724885133558051	0.520150832968139	0.505324190461625	0.0379592131324544	0.146567286691276	0.88550459072383	0.499412032220867	0.638298020934139	69470.4649135327	68415.6406399242	74003.8229896427	63392.7249634917	71289.6651568494	66171.279238043	56245.9799877122	68585.3515357528	48811.9558147838	81630.1853724184	89857.2732407633	81778.2317201209	92630.9808098112	75179.6210868281	131448.792015117	100480.658620189	93897.519510553	116849.060235801	80772.7475375892	81630.1853724184	-0.27488487294962	16.2604936294094	-1.77399337823	0.0947699635592684	0.165403706263133	-5.62210414832135	-0.101343054767806	16.2604936294094	-0.654026197071376	0.522228782927023	0.648358524302111	-6.88113518062084	-0.173541818181814	16.2604936294094	-1.11996718115862	0.278981996146875	0.405261872296021	-6.5639330119367	-0.11761462116953	16.2604936294094	-0.759036162662963	0.458682616309687	0.569130224824384	-6.90179609552837	-0.320269157632776	16.2604936294094	-2.06688479724373	0.05503301715293	0.119593877572333	-5.19847945537026	0.202654536463246	16.2604936294094	1.30784863458077	0.209095418622059	0.312525242341428	-6.3942598099881	-0.368685265980016	16.2604936294094	-2.37934235333272	0.0298975657167764	0.112467876416534	-4.27982811434265	-0.744881620625076	16.2604936294094	-4.80715816907211	0.000184712592100158	0.00172459172328201	0.313605122195995	-0.525955517760107	16.2604936294094	-3.39429956889976	0.00362986203346717	0.0134950268511396	-2.77371842046443
5131	Q6PJT7	515	Q6PJT7	Q6PJT7	Zinc finger CCCH domain-containing protein 14	ZC3H14	sp|Q6PJT7|ZC3HE_HUMAN Zinc finger CCCH domain-containing protein 14 OS=Homo sapiens OX=9606 GN=ZC3H14 PE=1 SV=1	1	79.0217	1.32708e-09	160.43	122.84	79.022	1	71.08	3.46111e-07	149.97	1	79.0217	1.32708e-09	160.43		1	S	HLMQTRDLVQPDKPASPKFIVTLDGVPSPPG	X;X;Oxidation (M);X;X;X;X;X;X;X;X;X;X;X;X;Phospho (STY);X;X;X;X;X;X;X;X;X;X;X;X;X;X;X	XXXXXXPPPPPPPPPPPPXXXXXXXXXXXXX	DLVQPDKPAS(1)PK	DLVQPDKPAS(79)PK	10	3	-1.5945	4309400000	4309400000	0	0	29.439	246700000	483240000	NA	3.3012	246700000	0	0	483240000	0	0	NA	NA	NA	NA	NA	NA			15024	5131	515	515	26126	30034	75300;75301;75302;75303;75304;75305	105284;105285;105286;105287;105288;105289;105290;105291;105292;105293;105294;105295;105296;105297;105298	75305	105298	20210823_E1_LC8_Vcelkova_Seiser_ext_Uni_MPL_black_phosphorylom_fr01_cv70	5081	75304	105294	20210823_E1_LC8_Vcelkova_Seiser_ext_Uni_MPL_black_phosphorylom_fr01_cv70	4553	75304	105294	20210823_E1_LC8_Vcelkova_Seiser_ext_Uni_MPL_black_phosphorylom_fr01_cv70	4553	131943.200830381	162008.176525688	125099.535482436	156019.000507749	133533.452940392	156347.321473687	151817.871034955	144412.387614954	158355.91342416	128834.110544583	113845.858657847	139524.504033997	114644.917603186	139340.277246454	108291.877322661	145758.185046046	130869.190986061	132420.394604852	128038.070011292	128834.110544583	1	52	2076396.40254107	2091971.72595924	2048569.09539567	2095552.40424992	2011325.28375948	2095016.09948846	2107395.12652337	2167288.13006706	2339438.06354823	2017946.80185356	1956774.09421421	1996527.16395758	2011105.83337789	2241204.46955073	2010826.7638702	1998416.19325281	2061903.56503222	2181582.55218315	2128898.61460817	2017946.80185356	0.0587896792200269	0.0917347205841743	-0.0329450413641474	0.0341034715038795	0.106889656055984	-0.0727861845521041	0.0128437451747487	0.0526848883627054	0.0375299528908961	0.200499455626468	0.0527385695591772	0.466097369920015	0.450807643205151	0.0265236349284505	0.117267504863792	0.774905132475701	0.249181790744212	0.407420982684564	0.248028038167846	0.0724885133558051	0.520150832968139	0.505324190461625	0.0379592131324544	0.146567286691276	0.88550459072383	0.499412032220867	0.638298020934139	132350.38373895	161298.22211083	127190.166990429	155069.869942011	138278.997825088	155435.973580096	150046.331817092	138782.994213903	140984.442417462	132974.880177372	121178.341441294	145553.857978927	118732.151597343	129492.211388532	112168.1824531	151913.184881872	132195.759789564	126424.627672441	125265.823246631	132974.880177372	0.275719824657529	17.0510455262063	4.72900062205312	0.000217027460912446	0.00120336028698851	0.256679956260149	0.125146754402465	17.0510455262063	2.14645094944581	0.047239208044279	0.108428687005239	-4.96681427958484	0.150573070255064	17.0510455262063	2.5825496726073	0.0198427946928112	0.0534866259485637	-4.25426063253487	0.246679266042506	17.0510455262063	4.23091231837095	0.000614258702458861	0.00273371790844662	-0.844088889019387	0.111614415590978	17.0510455262063	1.91435143053439	0.0733224955267699	0.148809933071564	-5.45585510285523	0.135064850451528	17.0510455262063	2.31656088783656	0.0338694404991334	0.073453453381495	-4.80542076206494	0.147101291367921	17.0510455262063	2.52300355713548	0.0223958089442668	0.0924310839870578	-4.01118493583747	0.162609511171457	17.0510455262063	2.78899234190622	0.0129782654554667	0.0461737218706278	-3.90635509238372	0.176141849982944	17.0510455262063	3.02109186081765	0.00799352185289717	0.0251222054962923	-3.54687256028413
5131	Q6PJT7	409	Q6PJT7	Q6PJT7	Zinc finger CCCH domain-containing protein 14	ZC3H14	sp|Q6PJT7|ZC3HE_HUMAN Zinc finger CCCH domain-containing protein 14 OS=Homo sapiens OX=9606 GN=ZC3H14 PE=1 SV=1	0.999995	52.8238	7.04437e-05	106.19	84.957	106.19	0.999995	52.8238	7.04437e-05	106.19	0.999115	30.5269	0.000371517	95.57		1	S	LLAEVVQGQSRTPRISPPIKEEETKGDSVEK	X;X;X;X;X;X;X;X;X;X;X;X;X;X;X;Phospho (STY);X;X;X;X;X;X;X;Phospho (STY);X;X;X;Phospho (STY);X;X;Acetyl (K)	XXXXXXXXXXXXXXPPPPPPPPPPPXXXXXX	IS(1)PPIKEEETK	IS(53)PPIKEEET(-53)K	2	4	0.28692	341350000	341350000	0	0	NA	180050000	146860000	NA	NA	180050000	0	0	146860000	0	0	NA	NA	NA	NA	NA	NA			15026	5131	409	409	80411;80412	92657;92658	234745;234746;234747;234748;234749;234750	329730;329731;329732;329733;329734;329735;329736;329737;329738	234745	329730	20210821_E1_LC8_Vcelkova_Seiser_ext_Uni_MPL_red_phosphorylom_fr08_cv40	9642	234745	329730	20210821_E1_LC8_Vcelkova_Seiser_ext_Uni_MPL_red_phosphorylom_fr08_cv40	9642	234745	329730	20210821_E1_LC8_Vcelkova_Seiser_ext_Uni_MPL_red_phosphorylom_fr08_cv40	9642	126808.793846111	179147.082432084	122388.047299187	175435.902001266	128345.732645993	169880.721779856	135109.973522451	142769.653540641	147676.008280742	132307.01148207	116169.727800171	160193.063905471	119397.527470379	151332.129016421	115313.466936815	167700.923961087	119507.774306604	134209.859957611	126229.761329129	132307.01148207	1	52	2076396.40254107	2091971.72595924	2048569.09539567	2095552.40424992	2011325.28375948	2095016.09948846	2107395.12652337	2167288.13006706	2339438.06354823	2017946.80185356	1956774.09421421	1996527.16395758	2011105.83337789	2241204.46955073	2010826.7638702	1998416.19325281	2061903.56503222	2181582.55218315	2128898.61460817	2017946.80185356	0.0587896792200269	0.0917347205841743	-0.0329450413641474	0.0341034715038795	0.106889656055984	-0.0727861845521041	0.0128437451747487	0.0526848883627054	0.0375299528908961	0.200499455626468	0.0527385695591772	0.466097369920015	0.450807643205151	0.0265236349284505	0.117267504863792	0.774905132475701	0.249181790744212	0.407420982684564	0.248028038167846	0.0724885133558051	0.520150832968139	0.505324190461625	0.0379592131324544	0.146567286691276	0.88550459072383	0.499412032220867	0.638298020934139	127200.131733819	178362.02167275	124433.365108711	174368.650087234	132906.915043505	168890.487751563	133533.396172315	137204.296172166	131476.111221246	136559.401264824	123651.884279947	167115.580408906	123654.197921173	140636.522531175	119441.109697722	174782.510213842	120719.176959717	128133.069122344	123496.667590541	136559.401264824	0.389827819032746	17.0833581886586	6.15643387052278	1.27932534651197e-05	0.000132969844422845	3.12604605841472	0.021624977049111	17.0833581886586	0.34151677908662	0.73708373029815	0.823886139609045	-7.04244597875361	0.368202841983635	17.0833581886586	5.81491709143616	2.45999732059767e-05	0.000316863110373528	2.41154768967358	0.440049167401828	17.0833581886586	6.94956456830084	2.97932275999742e-06	3.97071480445705e-05	4.56495949259705	0.0651457453288593	17.0833581886586	1.02882722443508	0.318607556047534	0.455985054908751	-6.65819964934983	0.374903422072968	17.0833581886586	5.92073734386576	2.00550671241965e-05	0.000205666845097742	2.57796417833171	0.118219612569465	17.0833581886586	1.86700689752878	0.0800182056829509	0.219270204523497	-5.16864405447162	0.111519032480132	17.0833581886586	1.76118664509918	0.0969777744197644	0.203727026408936	-5.76187331330387	0.0679982642003836	17.0833581886586	1.07387619975072	0.298540804244826	0.4208515279642	-6.78469553744557
5131	Q6PJT7	579	Q6PJT7	Q6PJT7	Zinc finger CCCH domain-containing protein 14	ZC3H14	sp|Q6PJT7|ZC3HE_HUMAN Zinc finger CCCH domain-containing protein 14 OS=Homo sapiens OX=9606 GN=ZC3H14 PE=1 SV=1	0.998927	29.6891	5.5184e-38	179.22	166.55	179.22	0.998498	28.2268	4.59322e-24	151.67	0.998927	29.6891	5.5184e-38	179.22		1	S	QQLHLLSRQLEDPNGSFSNAEMSELSVAQKP	X;X;X;X;X;X;X;X;X;X;X;X;X;X;X;Phospho (STY);X;X;X;X;X;Oxidation (M);X;X;X;X;X;X;X;X;X	XXXXXXXXPPPPPPPPPPPPPPPPPPPPPPP	QLEDPNGS(0.999)FS(0.001)NAEMSELSVAQKPEK	QLEDPNGS(30)FS(-30)NAEMS(-98)ELS(-120)VAQKPEK	8	5	0.29046	137920000	137920000	0	0	6.8177	43702000	26412000	2.1602	NA	43702000	0	0	26412000	0	0	NA	NA	NA	NA	NA	NA			15029	5131	579	579	127664	147991;147992	371682;371683;371684	520542;520543;520544	371684	520544	20210823_E1_LC8_Vcelkova_Seiser_ext_Uni_MPL_black_phosphorylom_fr07_cv55	15714	371684	520544	20210823_E1_LC8_Vcelkova_Seiser_ext_Uni_MPL_black_phosphorylom_fr07_cv55	15714	371684	520544	20210823_E1_LC8_Vcelkova_Seiser_ext_Uni_MPL_black_phosphorylom_fr07_cv55	15714	19765.4037390385	36767.6414581233	21904.3640455597	27803.2473293216	23041.7460828752	19250.8583263971	22862.8648545889	23808.4959234574	24715.2409114581	25077.9201802001	32862.5081701099	24383.7202949889	28508.9684720875	25267.1537037412	31767.9974607283	21658.8478384579	31075.1413198484	31486.8166324172	30327.1518523575	25077.9201802001	1	52	2076396.40254107	2091971.72595924	2048569.09539567	2095552.40424992	2011325.28375948	2095016.09948846	2107395.12652337	2167288.13006706	2339438.06354823	2017946.80185356	1956774.09421421	1996527.16395758	2011105.83337789	2241204.46955073	2010826.7638702	1998416.19325281	2061903.56503222	2181582.55218315	2128898.61460817	2017946.80185356	0.0587896792200269	0.0917347205841743	-0.0329450413641474	0.0341034715038795	0.106889656055984	-0.0727861845521041	0.0128437451747487	0.0526848883627054	0.0375299528908961	0.200499455626468	0.0527385695591772	0.466097369920015	0.450807643205151	0.0265236349284505	0.117267504863792	0.774905132475701	0.249181790744212	0.407420982684564	0.248028038167846	0.0724885133558051	0.520150832968139	0.505324190461625	0.0379592131324544	0.146567286691276	0.88550459072383	0.499412032220867	0.638298020934139	19826.4007023747	36606.5178041393	22270.4241868671	27634.1082386906	23860.6093553381	19138.6451524188	22596.0816264583	22880.4080214845	22004.0059368161	25883.9325778232	34979.0873607717	25437.4282523872	29525.3486790215	23481.3628424488	32905.1321617352	22573.4462525902	31390.1376358549	30061.1479162434	29670.5163017226	25883.9325778232	-0.444554569515777	14.6662815679788	-2.89551068987938	0.0103985858581681	0.027632011524727	-3.57713009608553	-0.0931726248513574	14.6662815679788	-0.606859876741525	0.552315483338394	0.674546540959649	-6.91173536884391	-0.35138194466442	14.6662815679788	-2.28865081313785	0.0357891412326385	0.0844022673126315	-4.80663591018541	0.292618861955617	14.6662815679788	1.90591009732666	0.0744783614281056	0.136322940841772	-5.47094843883547	0.0369229586862243	14.6662815679788	0.2404897596585	0.812953384996831	0.878978604978995	-7.16890270020244	0.255695903269393	14.6662815679788	1.66542033766816	0.11495573017833	0.194802374558981	-5.90096787463393	0.173981216914234	14.6662815679788	1.13318928194148	0.273550870649965	0.478462907661846	-6.17540422065552	-0.433096631019579	14.6662815679788	-2.82088186886454	0.0121471254623687	0.0439112552903216	-3.84280810043004	-0.56319221455716	14.6662815679788	-3.66823150526456	0.00202640323815535	0.00852780917979782	-2.19646108514591
5133	Q6PK04	19	Q6PK04	Q6PK04	Coiled-coil domain-containing protein 137	CCDC137	sp|Q6PK04|CC137_HUMAN Coiled-coil domain-containing protein 137 OS=Homo sapiens OX=9606 GN=CCDC137 PE=1 SV=1	1	96.0589	0.000472428	125.23	51.726	96.059	1	87.2407	0.00209324	125.23	1	96.0589	0.000472428	123.62		1	S	AGRGAAVSRVQAGPGSPRRARGRQQVQPLGK	X;X;X;X;X;X;X;X;X;X;X;X;X;X;X;Phospho (STY);X;X;X;X;X;X;X;X;X;X;X;X;X;X;X	XXXXXXXXXPPPPPPPPPPXXXXXXXXXXXX	VQAGPGS(1)PRR	VQAGPGS(96)PRR	7	3	-0.036843	4448900000	4448900000	0	0	NA	50444000	46046000	NA	NA	50444000	0	0	46046000	0	0	NA	NA	NA	NA	NA	NA			15034	5133	19	19	177760;177761	208292;208293	529405;529406;529407;529408;529409;529410;529411;529412;529413	748500;748501;748502;748503;748504;748505;748506;748507;748508;748509;748510;748511	529413	748511	20210823_E1_LC8_Vcelkova_Seiser_ext_Uni_MPL_black_phosphorylom_fr07_cv55	1365	529407	748502	20210821_E1_LC8_Vcelkova_Seiser_ext_Uni_MPL_red_phosphorylom_fr06_cv55	2462	529413	748511	20210823_E1_LC8_Vcelkova_Seiser_ext_Uni_MPL_black_phosphorylom_fr07_cv55	1365	80753.994047928	56146.1946437512	73655.7355264606	58626.339211484	77269.180671125	58964.2356430218	68492.9662782218	59061.8013634806	69674.2907696003	61324.4228568612	68868.2418940754	61770.7758131497	62347.2865542697	76902.2373088616	56422.9626750073	51949.4998189923	55515.7640136117	50583.0691470656	59285.6450422369	61324.4228568612	1	13	1924560.75993718	1537149.41569219	1892234.33732056	1578943.35724775	1917783.43653474	1590007.01853146	1708393.55022127	1430675.01682624	1821741.31629348	1617218.52126279	1832019.92062169	1754016.84596884	1663590.05477775	2072759.25321511	1630337.58901656	1352347.37790418	1440456.62042331	1438267.14034813	1441621.76737991	1617218.52126279	-0.00507497914055222	-0.244785102816873	0.239710123676321	-0.285269947335408	-0.216468444419437	-0.0688015029159708	-0.116476997149793	0.192034629442499	0.163717971045063	0.961681003125314	0.030372064079344	0.033532944016249	0.0134866993112153	0.0522699080480967	0.517316532263996	0.278200132188665	0.0817693677102685	0.133428916095665	0.968685728477026	0.0438032089850791	0.0477911339752857	0.0206086187657031	0.0708556824670958	0.565532570142994	0.522173365452192	0.266175842906205	0.337369367916317	69781.7978869506	60745.4861875364	64735.3382212718	61749.8626300799	67006.4351780576	61673.6144578569	66675.7364953887	68655.5206667413	63605.6387556608	63062.9863492959	62517.0640463911	58567.8208729361	62327.6871523826	61702.0910157719	57555.6700869209	63885.5851362766	64095.2590004475	58489.1605337575	68392.4226671296	63062.9863492959	0.0139455917363804	15.9505660002604	0.230222996533341	0.82078695790052	0.873515249683649	-7.11081967970837	0.0643807190858094	15.9505660002604	1.06283923601749	0.303369856764247	0.437987555279819	-6.52805913701647	-0.050435127349429	15.9505660002604	-0.832616239484144	0.417110933377451	0.546710878154079	-6.84330138138547	-0.129279121181334	15.9505660002604	-2.13422472349593	0.0483669593463408	0.096459462859815	-5.08238216698355	-0.0186705475608839	15.9505660002604	-0.308225673577664	0.761820108383567	0.844247671461824	-7.14937716865804	-0.11060857362045	15.9505660002604	-1.82599904991826	0.0862512431827142	0.155113529589264	-5.65187205351824	0.000982831365833547	15.9505660002604	0.0162252263228727	0.987251930340108	0.993340090954682	-6.82332111288406	0.0611562776368544	15.9505660002604	1.00960803675699	0.327456838671391	0.486068127488449	-6.73860114789162	0.144207544283548	15.9505660002604	2.38067294635214	0.0298183181558336	0.0712431060765094	-4.80434780631045
5137	Q6PKG0	851	Q6PKG0	Q6PKG0	La-related protein 1	LARP1	sp|Q6PKG0|LARP1_HUMAN La-related protein 1 OS=Homo sapiens OX=9606 GN=LARP1 PE=1 SV=2	0.714798	6.28226	5.89177e-41	174.1	161.44	138.09	0.714798	6.28226	5.89177e-41	174.1	0.699332	5.5692	1.75523e-27	143.77		1;2;3	S	MDSREHRPRTASISSSPSEGTPTVGSYGCTP	Oxidation (M);X;X;X;X;X;X;X;X;X;X;X;X;Phospho (STY);X;Phospho (STY);X;Phospho (STY);X;X;Phospho (STY);X;Phospho (STY);X;X;X;Phospho (STY);X;X;Phospho (STY);X	XXXXXXXXXPPPPPPPPPPPPPPPPPPPPPP	TASIS(0.014)S(0.099)S(0.715)PS(0.169)EGT(0.003)PT(0.954)VGS(0.04)Y(0.004)GCT(0.002)PQSLPK	T(-41)AS(-33)IS(-17)S(-8.6)S(6.3)PS(-6.3)EGT(-24)PT(14)VGS(-14)Y(-24)GCT(-27)PQS(-39)LPK	7	4	0.17562	2.637e+09	1140300000	1231800000	264850000	3.6934	818570000	4.47e+08	2.0301	1.4384	247650000	380360000	190560000	0	4.47e+08	0	NA	NA	NA	NA	NA	NA			15058	5137	851	851	158418	185557;185558;185559;185560	470609;470611;470624;470626;470627;470639;470642;470643;470653	665003;665004;665006;665007;665008;665009;665033;665034;665035;665036;665037;665038;665044;665045;665046;665047;665048;665049;665050;665051;665052;665086;665087;665094;665095;665096;665097;665098;665118;665119	470642	665094	20210821_E1_LC8_Vcelkova_Seiser_ext_Uni_MPL_red_phosphorylom_fr07_cv40	16888	470609	665004	20210821_E1_LC8_Vcelkova_Seiser_ext_Uni_MPL_red_phosphorylom_fr01_cv40	13943	470609	665004	20210821_E1_LC8_Vcelkova_Seiser_ext_Uni_MPL_red_phosphorylom_fr01_cv40	13943	119007.423965044	98949.5921551634	118434.454696767	117054.653286116	117092.479750016	112660.896462343	92858.3352179095	83225.3674785336	90597.7224566931	98459.0903797122	117342.717164987	97351.8122565381	131198.693877203	96729.1444450182	112802.355661485	112313.788916885	79859.1423350281	80050.7004261441	81019.8677257801	98459.0903797122	2	78	5255345.4642455	4294420.03599135	5271918.91769645	4337054.26061821	5207466.55966577	4211616.83927518	4301523.16264799	3954536.24395497	4224887.20727575	4076509.30313695	4833642.58501886	4100846.86837423	4741203.73184303	3969471.32055472	4666925.06019713	3762603.05736373	4077504.02157804	3880804.70590502	3879930.84191568	4076509.30313695	-0.268078881865396	-0.266921139111975	-0.00115774275342062	-0.293047488365033	-0.335142168783761	0.0420946804187281	0.118984382563696	0.0757319593915469	0.143952989063333	9.73577670103731e-07	1.03272797526946e-06	0.97539881702612	2.81719397341746e-07	3.98067877894573e-08	0.270460672165055	0.00480790178008036	0.0556887802282862	0.00107482148000688	3.62453099357105e-06	4.0120569370006e-06	0.979626268851113	1.09247494925741e-06	2.18784229812056e-07	0.313030480985851	0.0617110027880374	0.216600982062515	0.0169714905517109	98647.0680259798	100373.919970052	97863.4990839586	117572.356947463	97952.1359932622	116529.463343908	94039.4379188368	91679.356930113	93414.341830415	105215.271114564	105753.074802493	103414.60687235	120545.857635127	106153.929525563	105292.815591596	130033.74532342	85318.1914458319	89857.5855804502	90965.9673891546	105215.271114564	0.0295983775090356	16.641219849249	0.367335112263246	0.718101421375321	0.794538347617816	-7.06785464830702	-0.314884130500847	16.641219849249	-3.9079168238912	0.00121703788114836	0.00624172731957724	-1.44041360088488	0.344482508009882	16.641219849249	4.27525193615444	0.000559482229405001	0.00341802379136375	-0.751256074069889	0.18009614334634	16.641219849249	2.23511025271942	0.0397585220159413	0.082319778255567	-4.90277317393562	-0.0772056961950831	16.641219849249	-0.958172895474599	0.351992574005362	0.489567723651776	-6.72803531600318	0.257301839541423	16.641219849249	3.19328314819402	0.00555959422969167	0.0174371669095965	-3.07765576561743	-0.0179518942480321	16.641219849249	-0.222794681462716	0.826467062572806	0.90401178205809	-6.79746139065116	0.0692287742204272	16.641219849249	0.859174106497707	0.402720834974178	0.557556717663932	-6.87944020528864	-0.168449660085336	16.641219849249	-2.09056982191889	0.0525982278592418	0.110799006917807	-5.32801945992531
5137	Q6PKG0	868	Q6PKG0	Q6PKG0	La-related protein 1	LARP1	sp|Q6PKG0|LARP1_HUMAN La-related protein 1 OS=Homo sapiens OX=9606 GN=LARP1 PE=1 SV=2	0.987518	19.0368	7.20052e-28	149.96	134.48	143.07	0.987518	19.0368	1.63889e-27	143.07	0.923994	15.6956	7.20052e-28	149.96		1;2;3;4	S	SEGTPTVGSYGCTPQSLPKFQHPSHELLKEN	Phospho (STY);X;X;X;X;Phospho (STY);X;X;X;Phospho (STY);X;X;Phospho (STY);X;X;Phospho (STY);X;X;X;X;X;X;X;X;X;X;X;X;Acetyl (K);X;X	PPPPPPPPPPPPPPPPPPPXXXXXXXXXXXX	TASISSSPSEGTPTVGSYGCT(0.012)PQS(0.988)LPK	T(-82)AS(-77)IS(-66)S(-65)S(-62)PS(-55)EGT(-49)PT(-42)VGS(-44)Y(-45)GCT(-19)PQS(19)LPK	24	5	0.33255	366570000	215500000	46533000	104540000	0.51342	132130000	49167000	0.3277	0.15822	129860000	0	2278600	0	46533000	2634200	NA	NA	NA	NA	NA	NA			15061	5137	868	868	158418	185557;185558;185559;185560	470608;470616;470631;470646;470655;470656;470657	665001;665002;665018;665019;665065;665066;665067;665068;665103;665122;665123;665124;665125;665126	470608	665001	20210821_E1_LC8_Vcelkova_Seiser_ext_Uni_MPL_red_phosphorylom_fr01_cv40	13693	470616	665018	20210823_E1_LC8_Vcelkova_Seiser_ext_Uni_MPL_black_phosphorylom_fr01_cv40	13884	470616	665018	20210823_E1_LC8_Vcelkova_Seiser_ext_Uni_MPL_black_phosphorylom_fr01_cv40	13884	9099.36235609302	9440.96320696024	7687.41441753916	10558.6307138269	10518.0286280104	10758.7964175135	7109.73335516729	7536.16956611157	7205.5509370315	9020.57772065513	8939.19311699229	9580.46159328264	9534.25288212649	9209.74746389527	10506.4490158733	11570.9188024308	6635.94638470186	8318.76304188374	7542.57862854991	9020.57772065513	3	78	5255345.4642455	4294420.03599135	5271918.91769645	4337054.26061821	5207466.55966577	4211616.83927518	4301523.16264799	3954536.24395497	4224887.20727575	4076509.30313695	4833642.58501886	4100846.86837423	4741203.73184303	3969471.32055472	4666925.06019713	3762603.05736373	4077504.02157804	3880804.70590502	3879930.84191568	4076509.30313695	-0.268078881865396	-0.266921139111975	-0.00115774275342062	-0.293047488365033	-0.335142168783761	0.0420946804187281	0.118984382563696	0.0757319593915469	0.143952989063333	9.73577670103731e-07	1.03272797526946e-06	0.97539881702612	2.81719397341746e-07	3.98067877894573e-08	0.270460672165055	0.00480790178008036	0.0556887802282862	0.00107482148000688	3.62453099357105e-06	4.0120569370006e-06	0.979626268851113	1.09247494925741e-06	2.18784229812056e-07	0.313030480985851	0.0617110027880374	0.216600982062515	0.0169714905517109	7542.60017928133	9576.86095249036	6352.1825277538	10605.3289152729	8798.7151075068	11128.2335941492	7200.1649276153	8301.68974280114	7429.56644004025	9639.56224690341	8056.29170020014	10177.1055552017	8760.10771617762	10107.0973886911	9807.00794999946	13396.4842894464	7089.56955359055	9337.88159229428	8468.51495582591	9639.56224690341	0.331152395034431	13.1252239411215	2.40801318192141	0.0282330558980903	0.0622838630922541	-4.52541740845854	-0.101325082378127	13.1252239411215	-0.736797129310912	0.471732968809006	0.603514014489816	-6.8222122612926	0.432477477412558	13.1252239411215	3.14481031123233	0.00615940560903004	0.0217096986809967	-3.12909399229558	0.474271946156357	13.1252239411215	3.44872365498455	0.00323323055658029	0.0106016177732891	-2.49650782207581	0.0250352703027392	13.1252239411215	0.182046881755736	0.857793830972584	0.910455318589565	-7.1819001837948	0.449236675853617	13.1252239411215	3.26667677322881	0.0047593217686053	0.0154084529742371	-2.92555152829675	-0.0953039144680705	13.1252239411215	-0.693013506074638	0.49807094779026	0.683715068493247	-6.57521678359137	-0.11206311290913	13.1252239411215	-0.814879968071122	0.426903734534161	0.58013067150958	-6.91697798377248	-0.238423465589996	13.1252239411215	-1.73372397913777	0.101864256226781	0.18492210977651	-5.91592652878673
5137	Q6PKG0	1040	Q6PKG0	Q6PKG0	La-related protein 1	LARP1	sp|Q6PKG0|LARP1_HUMAN La-related protein 1 OS=Homo sapiens OX=9606 GN=LARP1 PE=1 SV=2	1	96.2377	1.05224e-12	168.91	141.24	96.238	1	95.6224	1.05224e-12	168.91	1	96.2377	1.27716e-09	165.37		1	S	RVDPPMGEEGNHKRHSVVAGGGGGEGRKRCP	X;X;X;X;X;Oxidation (M);X;X;X;X;X;X;Acetyl (K);X;X;Phospho (STY);X;X;X;X;X;X;X;X;X;X;X;X;X;X;X	XXXXXXXXXXXXXPPPPPPPPPPPPPPPXXX	RHS(1)VVAGGGGGEGRK	RHS(96)VVAGGGGGEGRK	3	3	-0.00159	796820000	796820000	0	0	1.3511	308080000	250910000	1.2564	0.72821	308080000	0	0	250910000	0	0	NA	NA	NA	NA	NA	NA			15050	5137	1040	1040	135696;135697	157238;157240	394090;394091;394092;394093;394097;394098	550357;550358;550359;550360;550364;550365	394098	550365	20210823_E1_LC8_Vcelkova_Seiser_ext_Uni_MPL_black_phosphorylom_fr08_cv55	891	394090	550357	20210821_E1_LC8_Vcelkova_Seiser_ext_Uni_MPL_red_phosphorylom_fr05_cv40	775	394090	550357	20210821_E1_LC8_Vcelkova_Seiser_ext_Uni_MPL_red_phosphorylom_fr05_cv40	775	17269.6982965943	52789.2079949811	19269.4012929025	43857.407805871	18424.8012156737	57198.7240574786	26867.9349869995	26410.0047258447	24687.8486751199	29572.1525139031	25184.9936943364	32481.9582561413	24011.1391350044	29663.2780062254	24057.4580718866	39430.1216230849	32606.3632096362	25329.8287889186	30258.6554180893	29572.1525139031	1	78	5255345.4642455	4294420.03599135	5271918.91769645	4337054.26061821	5207466.55966577	4211616.83927518	4301523.16264799	3954536.24395497	4224887.20727575	4076509.30313695	4833642.58501886	4100846.86837423	4741203.73184303	3969471.32055472	4666925.06019713	3762603.05736373	4077504.02157804	3880804.70590502	3879930.84191568	4076509.30313695	-0.268078881865396	-0.266921139111975	-0.00115774275342062	-0.293047488365033	-0.335142168783761	0.0420946804187281	0.118984382563696	0.0757319593915469	0.143952989063333	9.73577670103731e-07	1.03272797526946e-06	0.97539881702612	2.81719397341746e-07	3.98067877894573e-08	0.270460672165055	0.00480790178008036	0.0556887802282862	0.00107482148000688	3.62453099357105e-06	4.0120569370006e-06	0.979626268851113	1.09247494925741e-06	2.18784229812056e-07	0.313030480985851	0.0617110027880374	0.216600982062515	0.0169714905517109	14315.116199412	53549.0811347842	15922.486751044	44051.3782287535	15413.0191638225	59162.8224847492	27209.6791126831	29092.7192410559	25455.376500194	31601.3689766189	22697.5357858186	34504.8424435193	22061.5257232251	32553.5136389	22455.8918252325	45651.0856115981	34835.284443718	28432.946195622	33973.2455663556	31601.3689766189	0.729699672967676	14.8294200069236	6.02677883171179	1.63674263535666e-05	0.000160171608253956	2.87554479276668	0.527116575849828	14.8294200069236	4.35359249683653	0.000474525394437824	0.00301505003976223	-0.499714441612253	0.202583097117849	14.8294200069236	1.67318633487526	0.113397566634176	0.20598130874131	-5.83869637740265	1.77066177152458	14.8294200069236	14.6243547559029	8.72554505244462e-11	2.79253378988879e-08	15.0844551395671	0.839997984183054	14.8294200069236	6.93776118764857	3.0427218912395e-06	5.71185075696375e-05	4.54436375860227	0.930663787341524	14.8294200069236	7.68659356825432	8.30287469348519e-07	1.89136410378817e-05	5.83310584262215	0.481492858482762	14.8294200069236	3.97677438352484	0.00105152459552184	0.0109592464450976	-1.05607182199126	-0.246587831740914	14.8294200069236	-2.03663284985422	0.0582921347332055	0.140999223154687	-5.31038851243424	-0.55946924007414	14.8294200069236	-4.62080154066627	0.000271565977414346	0.00167917191573099	-0.178071133885937
5137	Q6PKG0	627	Q6PKG0	Q6PKG0	La-related protein 1	LARP1	sp|Q6PKG0|LARP1_HUMAN La-related protein 1 OS=Homo sapiens OX=9606 GN=LARP1 PE=1 SV=2	0.999999	62.023	9.58143e-277	375.13	351.01	243.35	0.999939	42.5754	9.27824e-133	291.51	0.999999	62.023	9.58143e-277	375.13		1;2	S	EMEQMDGRKNTFTAWSDEESDYEIDDRDVNK	X;Oxidation (M);X;X;Oxidation (M);X;X;X;X;X;X;X;X;X;X;Phospho (STY);X;X;X;Phospho (STY);X;X;X;X;X;X;X;X;X;X;X	XXXXXXXXXPPPPPPPPPPPPPPPPPPPPPP	NTFTAWS(1)DEESDYEIDDRDVNK	NT(-73)FT(-62)AWS(62)DEES(-64)DY(-150)EIDDRDVNK	7	4	-0.16335	2790100000	916560000	1873500000	0	134.46	199840000	142810000	NA	6.8823	64840000	1.35e+08	0	43016000	99798000	0	NA	NA	NA	NA	NA	NA			15047	5137	627	627	118865;118866	138007;138008;138010;138011	348061;348063;348064;348065;348067;348068;348069;348070;348071;348072;348076;348077;348078;348079;348080;348081;348083;348085;348086;348087	488531;488532;488534;488535;488536;488537;488538;488539;488540;488543;488544;488545;488546;488547;488548;488549;488550;488551;488552;488553;488554;488555;488559;488560;488561;488562;488563;488564;488565;488566;488567;488568;488569;488570;488571;488577;488578;488579;488584;488585;488586;488587;488588	348071	488553	20210823_E1_LC8_Vcelkova_Seiser_ext_Uni_MPL_black_phosphorylom_fr04_cv40	15667	348070	488550	20210823_E1_LC8_Vcelkova_Seiser_ext_Uni_MPL_black_phosphorylom_fr04_cv40	15646	348070	488550	20210823_E1_LC8_Vcelkova_Seiser_ext_Uni_MPL_black_phosphorylom_fr04_cv40	15646	135386.771983044	109232.983968419	135052.574436955	116684.928504478	135941.991164272	119158.43882139	164917.723171088	124250.96137839	149214.46259279	118784.878496467	112423.926033947	102783.635343868	127636.239657118	109031.305376691	103565.948329301	110649.75553568	111616.231043319	111712.89377951	119130.15515315	118784.878496467	1	78	5255345.4642455	4294420.03599135	5271918.91769645	4337054.26061821	5207466.55966577	4211616.83927518	4301523.16264799	3954536.24395497	4224887.20727575	4076509.30313695	4833642.58501886	4100846.86837423	4741203.73184303	3969471.32055472	4666925.06019713	3762603.05736373	4077504.02157804	3880804.70590502	3879930.84191568	4076509.30313695	-0.268078881865396	-0.266921139111975	-0.00115774275342062	-0.293047488365033	-0.335142168783761	0.0420946804187281	0.118984382563696	0.0757319593915469	0.143952989063333	9.73577670103731e-07	1.03272797526946e-06	0.97539881702612	2.81719397341746e-07	3.98067877894573e-08	0.270460672165055	0.00480790178008036	0.0556887802282862	0.00107482148000688	3.62453099357105e-06	4.0120569370006e-06	0.979626268851113	1.09247494925741e-06	2.18784229812056e-07	0.313030480985851	0.0617110027880374	0.216600982062515	0.0169714905517109	112224.159305827	110805.335849622	111595.207058086	117200.996964936	113720.440750302	123250.119294016	167015.378355311	136872.309275861	153853.435127439	126935.797874196	101320.100187738	109184.708487881	117272.661183582	119654.749077371	96671.2994162159	128107.174285366	119246.146279224	125398.664343899	133754.721069214	126935.797874196	0.181017690729689	16.8913563865132	2.19925574162875	0.042641044524908	0.0870296148499907	-4.90708511431823	0.266702587465772	16.8913563865132	3.24027554669905	0.00503316949449184	0.0188989676287375	-2.840576748419	-0.0856848967360833	16.8913563865132	-1.0410198050703	0.3130831611324	0.442087300260715	-6.64791650963437	0.056150430404589	16.8913563865132	0.682193856105602	0.504709362364278	0.612222985740999	-6.95842917567838	0.434739419162231	16.8913563865132	5.28182168190742	7.03797698206662e-05	0.00063031783659557	1.34468576670501	-0.378588988757642	16.8913563865132	-4.59962782580182	0.00028378153514278	0.00163887167314147	-0.11369709637166	-0.0214661691667573	16.8913563865132	-0.260801005694312	0.797516806284743	0.8863619654959	-6.78785523486075	0.271437922854801	16.8913563865132	3.2978070150372	0.00445528727364196	0.0203280744633048	-2.86809782561072	0.103401091158343	16.8913563865132	1.25626087982884	0.226753433040156	0.342055794938618	-6.57746968838294
5137	Q6PKG0	774	Q6PKG0	Q6PKG0	La-related protein 1	LARP1	sp|Q6PKG0|LARP1_HUMAN La-related protein 1 OS=Homo sapiens OX=9606 GN=LARP1 PE=1 SV=2	1	106.736	2.76977e-153	318.7	279.1	318.7	1	94.5428	1.80343e-133	309.68	1	106.736	2.76977e-153	318.7		1;2	S	EPSTIARSLPTTVPESPNYRNTRTPRTPRTP	X;X;X;X;X;X;X;Phospho (STY);X;X;X;X;X;X;X;Phospho (STY);X;X;X;X;X;X;X;Phospho (STY);X;X;Phospho (STY);X;X;Phospho (STY);X	XXXXXXXPPPPPPPPPPPPPXXXXXXXXXXX	SLPTTVPES(1)PNYR	S(-170)LPT(-120)T(-110)VPES(110)PNY(-190)R	9	2	0.58304	2.8728e+10	2.0471e+10	8257600000	0	105.93	9.625e+09	8012700000	35.49	NA	6001800000	3623300000	0	5428600000	2584100000	0	NA	NA	NA	NA	NA	NA			15054	5137	774	774	149070	173421;173422	436893;436894;436895;436896;436897;436898;436899;436900;436901;436902;436903;436904;436905;436906;436907;436908;436911;436912;436913;436914;436917;436918	613028;613029;613030;613031;613032;613033;613034;613035;613036;613037;613038;613039;613040;613041;613042;613043;613044;613045;613046;613047;613048;613049;613050;613051;613052;613053;613054;613055;613056;613057;613058;613059;613060;613061;613068;613069;613070;613071;613072;613073;613074;613075;613076;613077;613082;613083;613084;613085;613086;613087;613088;613089;613090;613091	436917	613082	20210823_E1_LC8_Vcelkova_Seiser_ext_Uni_MPL_black_phosphorylom_fr08_cv40	10844	436917	613082	20210823_E1_LC8_Vcelkova_Seiser_ext_Uni_MPL_black_phosphorylom_fr08_cv40	10844	436917	613082	20210823_E1_LC8_Vcelkova_Seiser_ext_Uni_MPL_black_phosphorylom_fr08_cv40	10844	96553.9056539804	68163.8874055034	84212.9011607475	76301.7175658301	89806.8784012762	74500.8917599207	47868.317415717	55168.4963038769	49899.6086075345	65885.8763627583	69240.2413106533	74863.6493382314	68919.4900373749	74610.6424799236	66558.2159321971	63328.3922793748	49878.396800806	47611.5007955648	49149.5913323076	65885.8763627583	2	78	5255345.4642455	4294420.03599135	5271918.91769645	4337054.26061821	5207466.55966577	4211616.83927518	4301523.16264799	3954536.24395497	4224887.20727575	4076509.30313695	4833642.58501886	4100846.86837423	4741203.73184303	3969471.32055472	4666925.06019713	3762603.05736373	4077504.02157804	3880804.70590502	3879930.84191568	4076509.30313695	-0.268078881865396	-0.266921139111975	-0.00115774275342062	-0.293047488365033	-0.335142168783761	0.0420946804187281	0.118984382563696	0.0757319593915469	0.143952989063333	9.73577670103731e-07	1.03272797526946e-06	0.97539881702612	2.81719397341746e-07	3.98067877894573e-08	0.270460672165055	0.00480790178008036	0.0556887802282862	0.00107482148000688	3.62453099357105e-06	4.0120569370006e-06	0.979626268851113	1.09247494925741e-06	2.18784229812056e-07	0.313030480985851	0.0617110027880374	0.216600982062515	0.0169714905517109	80035.0043877932	69145.0710434343	69585.9089038154	76639.1811133433	75126.7338865201	77059.1146354673	48477.1738943074	60772.4834047182	51450.9522896266	70406.9102953713	62401.5584058169	79525.9449812932	63323.4888916412	81880.3156909207	62127.2660057338	73319.8310983152	53288.0078953184	53444.3107252799	55183.256253359	70406.9102953713	0.319865455050911	16.0073401560835	4.18492506954193	0.000676833862083079	0.00302094823566181	-0.886116486070916	-0.214490501214657	16.0073401560835	-2.80626326331164	0.0125215340691326	0.0387149404510241	-3.7224357364069	0.534355956265568	16.0073401560835	6.99118833285357	2.76652798841658e-06	6.24423133679126e-05	4.63987022402176	-0.0116928413392365	16.0073401560835	-0.152982024416981	0.880292884603026	0.915299183267366	-7.18826268022565	-0.488277023784478	16.0073401560835	-6.38831960579097	8.28111016404879e-06	0.000121196830610308	3.52285944659225	0.476584182445242	16.0073401560835	6.23533758137399	1.10242586566548e-05	0.000130176251096343	3.18883508378066	-0.0751571890530087	16.0073401560835	-0.98331095045627	0.339845747441923	0.544789540533406	-6.3309219689337	-0.0173854152326829	16.0073401560835	-0.227460198976693	0.822898364571234	0.892666102111966	-7.23340471186795	0.256401107337139	16.0073401560835	3.35459614350264	0.00394933986821678	0.0144263785356895	-2.8568435834894
5137	Q6PKG0	788	Q6PKG0	Q6PKG0	La-related protein 1	LARP1	sp|Q6PKG0|LARP1_HUMAN La-related protein 1 OS=Homo sapiens OX=9606 GN=LARP1 PE=1 SV=2	1	68.5765	0.000302859	105.31	80.777	68.576	1	70.1665	0.000302859	105.31	1	68.5765	0.000722621	97.417		1;2;3	T	ESPNYRNTRTPRTPRTPQLKDSSQTSRFYPV	X;Phospho (STY);X;X;X;X;X;X;X;Phospho (STY);X;X;Phospho (STY);X;X;Phospho (STY);X;X;X;X;X;X;X;X;X;X;X;X;X;X;X	XXXXXXXXXPPPPPPPPPPPXXXXXXXXXXX	T(1)PRT(1)PRT(1)PQLK	T(69)PRT(69)PRT(69)PQLK	7	4	-0.044243	5101800000	42195000	4880800000	178780000	NA	301780000	345600000	NA	NA	19049000	216730000	66005000	0	232830000	112770000	NA	NA	NA	NA	NA	NA			33232	5137	788	788	165109;165110	193521;193522;193523;193524	491118;491119;491120;491121;491122;491124;491125;491126;491127;491129;491130;491131;491132	694538;694539;694540;694541;694542;694543;694544;694545;694546;694547;694548;694549;694550;694551;694552;694555;694556;694557;694558;694559;694560;694561;694562;694563;694564;694565;694566;694567;694568;694569;694570;694571;694572;694573;694574;694575;694578;694579;694580;694581;694582;694583;694584;694585;694586;694587	491132	694587	20210823_E1_LC8_Vcelkova_Seiser_ext_Uni_MPL_black_phosphorylom_fr05_cv40	7261	491124	694555	20210821_E1_LC8_Vcelkova_Seiser_ext_Uni_MPL_red_phosphorylom_fr08_cv40	4421	491124	694555	20210821_E1_LC8_Vcelkova_Seiser_ext_Uni_MPL_red_phosphorylom_fr08_cv40	4421	33411.3512322488	22781.7219134627	32801.5022123615	21783.8654869762	30790.7809929202	22738.9705636042	30554.9737305506	35065.267127767	32595.0880372986	31433.487690438	34533.6127271436	24931.8388875808	39126.5486353268	29089.4030184154	38927.8871044469	29020.730002314	34138.9844713944	38787.6503724396	32134.59747503	31433.487690438	3	78	5255345.4642455	4294420.03599135	5271918.91769645	4337054.26061821	5207466.55966577	4211616.83927518	4301523.16264799	3954536.24395497	4224887.20727575	4076509.30313695	4833642.58501886	4100846.86837423	4741203.73184303	3969471.32055472	4666925.06019713	3762603.05736373	4077504.02157804	3880804.70590502	3879930.84191568	4076509.30313695	-0.268078881865396	-0.266921139111975	-0.00115774275342062	-0.293047488365033	-0.335142168783761	0.0420946804187281	0.118984382563696	0.0757319593915469	0.143952989063333	9.73577670103731e-07	1.03272797526946e-06	0.97539881702612	2.81719397341746e-07	3.98067877894573e-08	0.270460672165055	0.00480790178008036	0.0556887802282862	0.00107482148000688	3.62453099357105e-06	4.0120569370006e-06	0.979626268851113	1.09247494925741e-06	2.18784229812056e-07	0.313030480985851	0.0617110027880374	0.216600982062515	0.0169714905517109	27695.178401775	23109.6529284942	27104.1884722717	21880.2101140738	25757.6129021801	23519.7847698241	30943.614792392	38627.1786866607	33608.4463642468	33590.4274218972	31122.8154432378	26484.5230653708	35949.6213122553	31923.7232550194	36336.3585292439	33599.3848183079	36472.6733562619	43539.4642926544	36079.4806018556	33590.4274218972	-0.172383241981789	14.9218735411539	-1.70015369598282	0.108127423342557	0.183965715432106	-5.73611158454651	0.164985060136544	14.9218735411539	1.62718809872903	0.122897603462975	0.222743984116408	-5.81104743169907	-0.337368302118334	14.9218735411539	-3.32734179471185	0.00418462649734353	0.0161769612017042	-2.75103536447353	-0.233717499190249	14.9218735411539	-2.30507133695827	0.0346477657648083	0.0736100460574968	-4.77565807471329	0.351644119672113	14.9218735411539	3.468139030558	0.00310242138563032	0.0124228142788537	-2.45466565588397	-0.585361618862361	14.9218735411539	-5.77321036751627	2.66732059334947e-05	0.000256835308170582	2.28710269159251	-0.418738742146463	14.9218735411539	-4.12986907501551	0.00076031617801775	0.00871229558062072	-0.735845139371335	-0.170745425402435	14.9218735411539	-1.68400050221109	0.111258152850216	0.225162033114847	-5.88055169876175	-0.357404484938003	14.9218735411539	-3.52495143404007	0.00274914986419363	0.0108597599484412	-2.49910793671714
5137	Q6PKG0	824	Q6PKG0	Q6PKG0	La-related protein 1	LARP1	sp|Q6PKG0|LARP1_HUMAN La-related protein 1 OS=Homo sapiens OX=9606 GN=LARP1 PE=1 SV=2	0.958609	13.6473	2.35688e-94	271.36	247.87	271.36	0.95002	12.7933	1.07485e-24	190.91	0.958609	13.6473	2.35688e-94	271.36		1	S	TLDAKMPRKRKTRHSSNPPLESHVGWVMDSR	X;X;X;X;X;X;X;X;X;X;X;X;X;X;X;Phospho (STY);X;X;X;X;X;X;X;X;X;X;X;Oxidation (M);X;X;X	XXXXXXXXXXXXXPPPPPPPPPPPPPPPPPP	HS(0.041)S(0.959)NPPLESHVGWVMDSR	HS(-14)S(14)NPPLES(-78)HVGWVMDS(-220)R	3	3	-0.051731	914120000	914120000	0	0	19.486	102270000	59956000	2.1801	NA	102270000	0	0	59956000	0	0	NA	NA	NA	NA	NA	NA			15045	5137	824	824	71908	82986;82987	210327;210328;210330;210333;210334;210335;210336	295636;295637;295638;295639;295641;295644;295645;295646;295647;295648;295649;295650;295651;295652	210335	295648	20210823_E1_LC8_Vcelkova_Seiser_ext_Uni_MPL_black_phosphorylom_fr08_cv55	9295	210335	295648	20210823_E1_LC8_Vcelkova_Seiser_ext_Uni_MPL_black_phosphorylom_fr08_cv55	9295	210335	295648	20210823_E1_LC8_Vcelkova_Seiser_ext_Uni_MPL_black_phosphorylom_fr08_cv55	9295	105389.245196694	109689.39399554	106426.352720764	115637.955672421	108975.201741382	109659.734522267	91446.7876540612	94857.9231789203	90045.9430957477	100626.903668893	100605.328817816	105432.987702405	104907.409194052	111249.665633808	98095.8291828095	106440.048664459	100619.003365506	89998.8691808914	101062.194753524	100626.903668893	1	78	5255345.4642455	4294420.03599135	5271918.91769645	4337054.26061821	5207466.55966577	4211616.83927518	4301523.16264799	3954536.24395497	4224887.20727575	4076509.30313695	4833642.58501886	4100846.86837423	4741203.73184303	3969471.32055472	4666925.06019713	3762603.05736373	4077504.02157804	3880804.70590502	3879930.84191568	4076509.30313695	-0.268078881865396	-0.266921139111975	-0.00115774275342062	-0.293047488365033	-0.335142168783761	0.0420946804187281	0.118984382563696	0.0757319593915469	0.143952989063333	9.73577670103731e-07	1.03272797526946e-06	0.97539881702612	2.81719397341746e-07	3.98067877894573e-08	0.270460672165055	0.00480790178008036	0.0556887802282862	0.00107482148000688	3.62453099357105e-06	4.0120569370006e-06	0.979626268851113	1.09247494925741e-06	2.18784229812056e-07	0.313030480985851	0.0617110027880374	0.216600982062515	0.0169714905517109	87358.7520319629	111268.315661241	87941.0919623358	116149.393632055	91161.736463811	113425.247051771	92609.9363109466	104493.541575681	92845.4080378138	107531.837945187	90668.7958234407	111999.054993342	96389.3255325583	122089.254827912	91565.3400310763	123233.294092582	107497.164898321	101024.488811649	113468.715393869	107531.837945187	0.358106015721123	16.6509201200998	6.10572800189354	1.40834480503633e-05	0.000142486089789641	3.02834477160132	0.207600472897962	16.6509201200998	3.53959990877824	0.00266475692565378	0.0115277562660338	-2.21658815578911	0.150505542823161	16.6509201200998	2.5661280931153	0.0205177269653604	0.0548782720692896	-4.28590524108292	0.355210815053375	16.6509201200998	6.05636466530571	1.5469540198538e-05	0.000143291275589018	2.88483703674914	0.119807107660126	16.6509201200998	2.04271802190548	0.0576227986098368	0.123937385944067	-5.24004370527065	0.23540370739325	16.6509201200998	4.01364664340023	0.000972429495108388	0.00436136113505255	-1.3517307039	-0.0670162055536174	16.6509201200998	-1.14263012869359	0.269721589492789	0.474446337973911	-6.16497381569993	-0.151914370123706	16.6509201200998	-2.59014867897852	0.0195376891008601	0.0627501602166266	-4.29652014870848	-0.0641210048858696	16.6509201200998	-1.09326679210576	0.290193236321945	0.411678814438501	-6.76398025723583
5137	Q6PKG0	853	Q6PKG0	Q6PKG0	La-related protein 1	LARP1	sp|Q6PKG0|LARP1_HUMAN La-related protein 1 OS=Homo sapiens OX=9606 GN=LARP1 PE=1 SV=2	0.706121	6.43105	3.15884e-53	199.27	184.66	63.848	0.577528	1.26107	9.63399e-07	96.068	0.706121	6.43105	3.15884e-53	199.27		1;2;3;4	S	SREHRPRTASISSSPSEGTPTVGSYGCTPQS	X;X;X;X;X;X;X;X;X;Phospho (STY);X;Phospho (STY);Phospho (STY);Phospho (STY);X;Phospho (STY);X;X;X;X;Phospho (STY);X;X;X;X;X;X;Phospho (STY);X;X;Phospho (STY)	XXXXXXXPPPPPPPPPPPPPPPPPPPPPPPP	T(0.162)AS(0.175)IS(0.593)S(0.156)S(0.169)PS(0.706)EGT(0.053)PT(0.386)VGS(0.361)Y(0.362)GCT(0.295)PQS(0.582)LPK	T(-4.7)AS(-4.4)IS(4.4)S(-6.8)S(-6.4)PS(6.4)EGT(-12)PT(0)VGS(0)Y(-0.42)GCT(0)PQS(1)LPK	9	3	1.9936	1876100000	1204200000	578750000	93250000	2.6278	45524000	815210000	0.1129	2.6234	0	0	45524000	305750000	464370000	45092000	NA	NA	NA	NA	NA	NA			15059	5137	853	853	158418	185557;185558;185559;185560	470619;470620;470627;470633;470649;470652;470657	665022;665023;665024;665025;665049;665050;665051;665052;665075;665076;665077;665107;665108;665113;665114;665115;665116;665117;665126	470657	665126	20210823_E1_LC8_Vcelkova_Seiser_ext_Uni_MPL_black_phosphorylom_fr06_cv40	24217	470619	665023	20210823_E1_LC8_Vcelkova_Seiser_ext_Uni_MPL_black_phosphorylom_fr01_cv40	14130	470619	665023	20210823_E1_LC8_Vcelkova_Seiser_ext_Uni_MPL_black_phosphorylom_fr01_cv40	14130	20889.1011070251	21140.1519936463	20690.3119906461	21624.2038017918	23145.7304045614	19829.6771143987	20672.2808278674	21573.9100402714	18433.9219813512	19813.7368813466	19415.016981733	19064.8816941382	17325.5513682606	17034.3047213491	19057.3188740089	21723.2648698445	19975.4818958389	20109.2028760546	20230.2046725371	19813.7368813466	3	78	5255345.4642455	4294420.03599135	5271918.91769645	4337054.26061821	5207466.55966577	4211616.83927518	4301523.16264799	3954536.24395497	4224887.20727575	4076509.30313695	4833642.58501886	4100846.86837423	4741203.73184303	3969471.32055472	4666925.06019713	3762603.05736373	4077504.02157804	3880804.70590502	3879930.84191568	4076509.30313695	-0.268078881865396	-0.266921139111975	-0.00115774275342062	-0.293047488365033	-0.335142168783761	0.0420946804187281	0.118984382563696	0.0757319593915469	0.143952989063333	9.73577670103731e-07	1.03272797526946e-06	0.97539881702612	2.81719397341746e-07	3.98067877894573e-08	0.270460672165055	0.00480790178008036	0.0556887802282862	0.00107482148000688	3.62453099357105e-06	4.0120569370006e-06	0.979626268851113	1.09247494925741e-06	2.18784229812056e-07	0.313030480985851	0.0617110027880374	0.216600982062515	0.0169714905517109	17315.2943677829	21444.4534651299	17096.5985677704	21719.8422849073	19362.2488574095	20510.5915626745	20935.2199238874	23765.3765778847	19007.0196308111	21173.3389951476	17497.445029111	20252.1884263613	15918.7823214398	18694.038836815	17788.6246267142	25150.5849719747	21340.9753571119	22572.7496295531	22713.6897426996	21173.3389951476	0.314139611883295	14.2973454276057	3.12902660922132	0.00636812217960969	0.0186421396790525	-3.10247072378899	0.380980378908593	14.2973454276057	3.79480236844209	0.00154787554099156	0.00751842725754677	-1.67929689143384	-0.0668407670252975	14.2973454276057	-0.66577575922077	0.51487953289079	0.637442572006669	-6.97078126419213	0.245661504281397	14.2973454276057	2.44694191588738	0.0261123527766354	0.0584067736167636	-4.51199023117996	0.240774300405269	14.2973454276057	2.39826231486089	0.028789113692489	0.0720298764428572	-4.60211908460367	0.00488720387612851	14.2973454276057	0.0486796010264915	0.961766956063166	0.974677737159927	-7.25172713601589	0.00157973774069831	14.2973454276057	0.0157351739139238	0.987636927526167	0.993411165256092	-6.82332932857528	-0.0701482331607277	14.2973454276057	-0.698720186333338	0.494590174214557	0.64138091824952	-7.00664816957484	0.0700578453425962	14.2973454276057	0.697819867247861	0.495138374324769	0.61354861917689	-7.12000789554858
5137	Q6PKG0	225	Q6PKG0	Q6PKG0	La-related protein 1	LARP1	sp|Q6PKG0|LARP1_HUMAN La-related protein 1 OS=Homo sapiens OX=9606 GN=LARP1 PE=1 SV=2	0.996553	26.3471	2.3985e-14	184.65	111.73	165.64	0.980357	17.1148	3.29977e-14	181.76	0.996553	26.3471	2.3985e-14	184.65		1;2	S	EKGEGSDSKESPKTKSDESGEEKNGDEDCQR	X;Acetyl (K);X;X;X;Phospho (STY);X;X;X;X;Phospho (STY);X;X;X;X;Phospho (STY);X;X;Phospho (STY);X;X;X;Acetyl (K);X;X;X;X;X;X;X;X	XXXXXXXXXXXXXPPPPPPPPPPXXXXXXXX	T(0.002)KS(0.997)DES(0.001)GEEK	T(-26)KS(26)DES(-29)GEEK	3	2	1.1025	1501400000	406880000	1094500000	0	1.4472	612990000	676640000	1.1183	1.3829	118090000	494900000	0	126650000	549990000	0	NA	NA	NA	NA	NA	NA			15051	5137	225	225	142745;162659	165663;190570;190571	483591;483592;483593;483594;483595;483597;483600;483601;483603;483604;483605;483608;483609	683795;683796;683797;683798;683799;683800;683801;683804;683805;683806;683809;683810;683811;683813;683814;683815;683818;683819	483608	683818	20210823_E1_LC8_Vcelkova_Seiser_ext_Uni_MPL_black_phosphorylom_fr03_cv40	2709	483609	683819	20210823_E1_LC8_Vcelkova_Seiser_ext_Uni_MPL_black_phosphorylom_fr04_cv40	2663	483609	683819	20210823_E1_LC8_Vcelkova_Seiser_ext_Uni_MPL_black_phosphorylom_fr04_cv40	2663	56726.7296232403	67852.8119167331	52553.5769621813	67248.1044011674	56695.2646380521	73698.3934495012	48559.5863207493	69993.2928111895	47739.3227886081	62067.5478821772	78413.3821987068	61744.6928106286	78992.0964477537	57286.8237773523	75664.3502286571	61725.1443616167	68212.1258104435	62646.8520612793	72534.0646309048	62067.5478821772	1	78	5255345.4642455	4294420.03599135	5271918.91769645	4337054.26061821	5207466.55966577	4211616.83927518	4301523.16264799	3954536.24395497	4224887.20727575	4076509.30313695	4833642.58501886	4100846.86837423	4741203.73184303	3969471.32055472	4666925.06019713	3762603.05736373	4077504.02157804	3880804.70590502	3879930.84191568	4076509.30313695	-0.268078881865396	-0.266921139111975	-0.00115774275342062	-0.293047488365033	-0.335142168783761	0.0420946804187281	0.118984382563696	0.0757319593915469	0.143952989063333	9.73577670103731e-07	1.03272797526946e-06	0.97539881702612	2.81719397341746e-07	3.98067877894573e-08	0.270460672165055	0.00480790178008036	0.0556887802282862	0.00107482148000688	3.62453099357105e-06	4.0120569370006e-06	0.979626268851113	1.09247494925741e-06	2.18784229812056e-07	0.313030480985851	0.0617110027880374	0.216600982062515	0.0169714905517109	47021.6509995111	68829.5177851094	43425.512821123	67545.5260660884	47427.6596059511	76229.0600168372	49177.2353279683	77103.1750145902	49223.5047063051	66326.5712963063	70668.6914494822	65589.977068314	72578.237871815	62868.5541353155	70627.1817531214	71463.6357598929	72875.0026441232	70321.6191797831	81438.436559163	66326.5712963063	-0.0992694954375644	15.9616666220878	-0.79061818475865	0.440534825653171	0.553441136736931	-6.81524957652653	0.0680901434132473	15.9616666220878	0.542294542226179	0.594962950269245	0.710403232109904	-6.95006637920821	-0.167359638850812	15.9616666220878	-1.33291272698483	0.200918336152243	0.317224547941053	-6.31182521983704	0.623877314749773	15.9616666220878	4.96878469992623	0.000132610259145473	0.000795532210557648	0.701407616186598	0.315510507565666	15.9616666220878	2.5128398574438	0.0228616542327203	0.0599554863482981	-4.38585775536585	0.308366807184107	15.9616666220878	2.45594484248243	0.0256437822876999	0.0588899777692516	-4.54564680638395	0.0887351449600615	15.9616666220878	0.706718805443551	0.489735473824181	0.677358535133428	-6.56545113918551	-0.386991301074858	15.9616666220878	-3.08213876402371	0.00702997023680215	0.0288829872688387	-3.31381189264655	-0.634411665227276	15.9616666220878	-5.05268407924133	0.000111778105173646	0.000809527507648522	0.722921074660887
5137	Q6PKG0	220	Q6PKG0	Q6PKG0	La-related protein 1	LARP1	sp|Q6PKG0|LARP1_HUMAN La-related protein 1 OS=Homo sapiens OX=9606 GN=LARP1 PE=1 SV=2	0.999999	59.3001	6.95456e-15	182.03	122.6	105.58	0.999996	53.8892	1.16186e-06	151.7	0.999999	59.3001	6.95456e-15	182.03		1;2	S	DMKEQEKGEGSDSKESPKTKSDESGEEKNGD	X;X;X;X;X;X;Acetyl (K);X;X;X;Phospho (STY);X;X;X;X;Phospho (STY);X;X;Phospho (STY);X;Phospho (STY);X;X;Phospho (STY);X;X;X;Acetyl (K);X;X;X	XXXXXXXPPPPPPPPPPPXXXXXXXXXXXXX	GEGS(0.999)DS(0.001)KES(1)PK	GEGS(30)DS(-30)KES(59)PK	9	4	0.40381	1.9421e+10	1.4892e+10	4528800000	0	NA	229220000	284390000	NA	NA	80260000	148960000	0	121920000	162470000	0	NA	NA	NA	NA	NA	NA			15042	5137	220	220	58027	66823;66824	167031;167032;167033;167034;167035;167036;167037;167038;167039;167040;167041;167042;167043	233896;233897;233898;233899;233900;233901;233902;233903;233904;233905;233906;233907;233908;233909;233910;233911;233912;233913;233914;233915;233916;233917	167034	233901	20210823_E1_LC8_Vcelkova_Seiser_ext_Uni_MPL_black_phosphorylom_fr01_cv55	3824	167040	233911	20210823_E1_LC8_Vcelkova_Seiser_ext_Uni_MPL_black_phosphorylom_fr04_cv40	2332	167040	233911	20210823_E1_LC8_Vcelkova_Seiser_ext_Uni_MPL_black_phosphorylom_fr04_cv40	2332	113340.513655299	89781.4849522748	118589.896348112	82189.9528675727	108505.116588615	84287.6758277762	98007.036521027	96280.9026875048	93845.9167715355	109760.335890192	157909.915274836	98659.3732625672	157607.376688188	105407.357938554	156868.803873297	97638.354209506	128153.003277736	131608.48427621	119432.069316585	109760.335890192	1	78	5255345.4642455	4294420.03599135	5271918.91769645	4337054.26061821	5207466.55966577	4211616.83927518	4301523.16264799	3954536.24395497	4224887.20727575	4076509.30313695	4833642.58501886	4100846.86837423	4741203.73184303	3969471.32055472	4666925.06019713	3762603.05736373	4077504.02157804	3880804.70590502	3879930.84191568	4076509.30313695	-0.268078881865396	-0.266921139111975	-0.00115774275342062	-0.293047488365033	-0.335142168783761	0.0420946804187281	0.118984382563696	0.0757319593915469	0.143952989063333	9.73577670103731e-07	1.03272797526946e-06	0.97539881702612	2.81719397341746e-07	3.98067877894573e-08	0.270460672165055	0.00480790178008036	0.0556887802282862	0.00107482148000688	3.62453099357105e-06	4.0120569370006e-06	0.979626268851113	1.09247494925741e-06	2.18784229812056e-07	0.313030480985851	0.0617110027880374	0.216600982062515	0.0169714905517109	93949.6796766048	91073.8426416221	97991.9419762141	82553.4586175017	90768.4930641443	87181.9587730613	99253.6276350419	106061.066601093	96763.5202184627	117291.998674526	142313.553713224	104803.599067418	144810.255582897	115677.703036495	146425.648129837	113042.939851956	136913.347029679	147731.632278143	134093.698590608	117291.998674526	-0.3795783882466	16.7649384288889	-6.72909730667602	4.42880739484639e-06	5.88119988472431e-05	4.20527649274919	-0.0513072736472573	16.7649384288889	-0.909566107036498	0.376323503128699	0.513323953424942	-6.67834776866232	-0.328271114599342	16.7649384288889	-5.81953119963952	2.43810884711357e-05	0.000315198916745602	2.42064737294648	-0.116782644878057	16.7649384288889	-2.07030169643089	0.0546755326885316	0.106317377110596	-5.19378117442529	0.0952211255037412	16.7649384288889	1.68806296408427	0.110463506395692	0.205212050467931	-5.81403929021705	-0.212003770381799	16.7649384288889	-3.75836466051515	0.00167265048771103	0.00670750567215432	-1.89269739338798	-0.354686404743092	16.7649384288889	-6.28781670604693	9.99002367958594e-06	0.000404234477903246	3.58142485886359	-0.470953748960635	16.7649384288889	-8.34898324517129	2.79800683424478e-07	7.82360752001682e-06	6.94000683328233	-0.617482148111634	16.7649384288889	-10.9466123162921	6.42404686504848e-09	2.35887165632721e-07	10.729693197796
5137	Q6PKG0	782	Q6PKG0	Q6PKG0	La-related protein 1	LARP1	sp|Q6PKG0|LARP1_HUMAN La-related protein 1 OS=Homo sapiens OX=9606 GN=LARP1 PE=1 SV=2	1	68.5765	0.000302859	105.31	80.777	68.576	1	70.1665	0.000302859	105.31	1	68.5765	0.0042026	76.151		2;3	T	LPTTVPESPNYRNTRTPRTPRTPQLKDSSQT	X;X;X;X;X;X;X;Phospho (STY);X;X;X;X;X;X;X;Phospho (STY);X;X;Phospho (STY);X;X;Phospho (STY);X;X;X;X;X;X;X;X;X	XXXXXXXXXXXXPPPPPPPPPPPPPPXXXXX	T(1)PRT(1)PRT(1)PQLK	T(69)PRT(69)PRT(69)PQLK	1	4	-0.044243	3121600000	0	2942900000	178780000	NA	148170000	180630000	NA	NA	0	82161000	66005000	0	67861000	112770000	NA	NA	NA	NA	NA	NA			33224	5137	782	782	119042;165110	138208;193523;193524	348620;348621;491122;491123;491124;491125;491126;491128;491129;491130;491131;491132	489258;489259;694549;694550;694551;694552;694553;694554;694555;694556;694557;694558;694559;694560;694561;694562;694563;694564;694565;694566;694576;694577;694578;694579;694580;694581;694582;694583;694584;694585;694586;694587	491132	694587	20210823_E1_LC8_Vcelkova_Seiser_ext_Uni_MPL_black_phosphorylom_fr05_cv40	7261	491124	694555	20210821_E1_LC8_Vcelkova_Seiser_ext_Uni_MPL_red_phosphorylom_fr08_cv40	4421	491124	694555	20210821_E1_LC8_Vcelkova_Seiser_ext_Uni_MPL_red_phosphorylom_fr08_cv40	4421	33411.3512322488	22781.7219134627	32801.5022123615	21783.8654869762	30790.7809929202	22738.9705636042	30554.9737305506	35065.267127767	32595.0880372986	31433.487690438	34533.6127271436	24931.8388875808	39126.5486353268	29089.4030184154	38927.8871044469	29020.730002314	34138.9844713944	38787.6503724396	32134.59747503	31433.487690438	3	78	5255345.4642455	4294420.03599135	5271918.91769645	4337054.26061821	5207466.55966577	4211616.83927518	4301523.16264799	3954536.24395497	4224887.20727575	4076509.30313695	4833642.58501886	4100846.86837423	4741203.73184303	3969471.32055472	4666925.06019713	3762603.05736373	4077504.02157804	3880804.70590502	3879930.84191568	4076509.30313695	-0.268078881865396	-0.266921139111975	-0.00115774275342062	-0.293047488365033	-0.335142168783761	0.0420946804187281	0.118984382563696	0.0757319593915469	0.143952989063333	9.73577670103731e-07	1.03272797526946e-06	0.97539881702612	2.81719397341746e-07	3.98067877894573e-08	0.270460672165055	0.00480790178008036	0.0556887802282862	0.00107482148000688	3.62453099357105e-06	4.0120569370006e-06	0.979626268851113	1.09247494925741e-06	2.18784229812056e-07	0.313030480985851	0.0617110027880374	0.216600982062515	0.0169714905517109	27695.178401775	23109.6529284942	27104.1884722717	21880.2101140738	25757.6129021801	23519.7847698241	30943.614792392	38627.1786866607	33608.4463642468	33590.4274218972	31122.8154432378	26484.5230653708	35949.6213122553	31923.7232550194	36336.3585292439	33599.3848183079	36472.6733562619	43539.4642926544	36079.4806018556	33590.4274218972	-0.172383241981789	14.9218735411539	-1.70015369598282	0.108127423342557	0.183965715432106	-5.73611158454651	0.164985060136544	14.9218735411539	1.62718809872903	0.122897603462975	0.222743984116408	-5.81104743169907	-0.337368302118334	14.9218735411539	-3.32734179471185	0.00418462649734353	0.0161769612017042	-2.75103536447353	-0.233717499190249	14.9218735411539	-2.30507133695827	0.0346477657648083	0.0736100460574968	-4.77565807471329	0.351644119672113	14.9218735411539	3.468139030558	0.00310242138563032	0.0124228142788537	-2.45466565588397	-0.585361618862361	14.9218735411539	-5.77321036751627	2.66732059334947e-05	0.000256835308170582	2.28710269159251	-0.418738742146463	14.9218735411539	-4.12986907501551	0.00076031617801775	0.00871229558062072	-0.735845139371335	-0.170745425402435	14.9218735411539	-1.68400050221109	0.111258152850216	0.225162033114847	-5.88055169876175	-0.357404484938003	14.9218735411539	-3.52495143404007	0.00274914986419363	0.0108597599484412	-2.49910793671714
5137	Q6PKG0	1056	Q6PKG0	Q6PKG0	La-related protein 1	LARP1	sp|Q6PKG0|LARP1_HUMAN La-related protein 1 OS=Homo sapiens OX=9606 GN=LARP1 PE=1 SV=2	0.999998	57.0843	1.11798e-06	160.52	120.9	160.52	0.996448	27.3865	9.52255e-05	142.1	0.999998	57.0843	1.11798e-06	160.52		1	S	VVAGGGGGEGRKRCPSQSSSRPAAMISQPPT	X;X;X;X;X;X;X;X;X;X;X;X;X;X;X;Phospho (STY);X;X;X;X;X;X;X;X;X;X;X;X;X;X;Phospho (STY)	XXXXXXXXXXXXPPPPPPPPPXXXXXXXXXX	RCPS(1)QSSSR	RCPS(57)QS(-57)S(-71)S(-91)R	4	3	-0.233	2219300000	2219300000	0	0	7.5482	330150000	434890000	3.5616	2.1602	330150000	0	0	434890000	0	0	NA	NA	NA	NA	NA	NA			15035	5137	1056	1056	18654;133507	21487;154656	387222;387223;387224;387225	540951;540952;540953;540954	387225	540954	20210823_E1_LC8_Vcelkova_Seiser_ext_Uni_MPL_black_phosphorylom_fr04_cv55	598	387225	540954	20210823_E1_LC8_Vcelkova_Seiser_ext_Uni_MPL_black_phosphorylom_fr04_cv55	598	387225	540954	20210823_E1_LC8_Vcelkova_Seiser_ext_Uni_MPL_black_phosphorylom_fr04_cv55	598	9404.2319762874	10637.2749420513	9776.76654353522	9927.30394242062	8777.93884226783	10515.5399991647	7807.76329720357	9009.5360476246	7109.0424078343	10186.2249301271	11787.5366832139	10290.1532785026	12984.6687248797	10239.3244341629	13345.5341817683	12306.1795205541	8596.33980576415	11912.8390139173	8763.98212034013	10186.2249301271	1	78	5255345.4642455	4294420.03599135	5271918.91769645	4337054.26061821	5207466.55966577	4211616.83927518	4301523.16264799	3954536.24395497	4224887.20727575	4076509.30313695	4833642.58501886	4100846.86837423	4741203.73184303	3969471.32055472	4666925.06019713	3762603.05736373	4077504.02157804	3880804.70590502	3879930.84191568	4076509.30313695	-0.268078881865396	-0.266921139111975	-0.00115774275342062	-0.293047488365033	-0.335142168783761	0.0420946804187281	0.118984382563696	0.0757319593915469	0.143952989063333	9.73577670103731e-07	1.03272797526946e-06	0.97539881702612	2.81719397341746e-07	3.98067877894573e-08	0.270460672165055	0.00480790178008036	0.0556887802282862	0.00107482148000688	3.62453099357105e-06	4.0120569370006e-06	0.979626268851113	1.09247494925741e-06	2.18784229812056e-07	0.313030480985851	0.0617110027880374	0.216600982062515	0.0169714905517109	7795.31125528281	10790.3929715912	8078.6337567648	9971.20994234469	7343.0664467437	10876.6242001603	7907.07339464272	9924.72002359069	7330.05752865136	10885.1951965432	10623.3116013868	10930.9948247121	11930.3628816125	11236.990987668	12457.0879866125	14247.7484653663	9183.97247749947	13372.2621476226	9839.85945837729	10885.1951965432	0.0495253576974495	13.3027361915482	0.354596820087507	0.727444075806408	0.801925848142189	-7.07266632024803	-0.128564989876361	13.3027361915482	-0.920513020082398	0.370746790999539	0.507546188424165	-6.66830609308947	0.178090347573811	13.3027361915482	1.27510984016991	0.220170907835605	0.339514725025405	-6.38382565444263	0.4465008053751	13.3027361915482	3.19690302329054	0.00551718312218339	0.0164366358890719	-3.02073301735388	0.104964710065277	13.3027361915482	0.751537275872539	0.463058222343019	0.597605748627338	-6.90634355403321	0.341536095309824	13.3027361915482	2.445365747418	0.0261952142629868	0.0598824253203867	-4.5656134491149	-0.193531893745787	13.3027361915482	-1.38566983255335	0.184541899151305	0.377523345796095	-5.87200972377434	-0.3569776414818	13.3027361915482	-2.55592573980144	0.0209480053064652	0.066080629125485	-4.36251040278696	-0.590507341423438	13.3027361915482	-4.22797603575638	0.000618072789312391	0.00329844398322418	-1.00827853283102
5137	Q6PKG0	631	Q6PKG0	Q6PKG0	La-related protein 1	LARP1	sp|Q6PKG0|LARP1_HUMAN La-related protein 1 OS=Homo sapiens OX=9606 GN=LARP1 PE=1 SV=2	1	76.0962	4.84518e-99	268.77	246.37	162.02	1	76.0962	1.38409e-38	200.09	1	72.1169	4.84518e-99	268.77		1;2	S	MDGRKNTFTAWSDEESDYEIDDRDVNKILIV	Oxidation (M);X;X;X;X;X;Phospho (STY);X;Phospho (STY);X;X;Phospho (STY);X;X;X;Phospho (STY);X;X;X;X;X;X;X;X;X;X;X;X;X;X;X	XXXXXPPPPPPPPPPPPPPPPPPPPPPXXXX	NTFT(0.002)AWS(0.998)DEES(1)DYEIDDRDVNK	NT(-51)FT(-27)AWS(27)DEES(76)DY(-76)EIDDRDVNK	11	5	-0.25519	3531700000	45139000	3486500000	0	170.19	1.35e+08	99798000	NA	4.8093	0	1.35e+08	0	0	99798000	0	NA	NA	NA	NA	NA	NA			15048	5137	631	631	118865;118866	138007;138008;138010;138011	348062;348064;348065;348073;348074;348075;348076;348077;348078;348079;348080;348081;348082;348083;348084;348085;348086;348087	488533;488536;488537;488538;488539;488540;488556;488557;488558;488559;488560;488561;488562;488563;488564;488565;488566;488567;488568;488569;488570;488571;488572;488573;488574;488575;488576;488577;488578;488579;488580;488581;488582;488583;488584;488585;488586;488587;488588	348076	488559	20210821_E1_LC8_Vcelkova_Seiser_ext_Uni_MPL_red_phosphorylom_fr04_cv40	18053	348073	488556	20210823_E1_LC8_Vcelkova_Seiser_ext_Uni_MPL_black_phosphorylom_fr05_cv40	16074	348073	488556	20210823_E1_LC8_Vcelkova_Seiser_ext_Uni_MPL_black_phosphorylom_fr05_cv40	16074	397226.073021299	331018.406311428	395898.830970236	323163.144150786	403076.245676435	319836.476980381	346226.391738923	325202.624260662	317762.405383087	314123.241489127	304236.452476939	300749.055324426	311659.448884372	284194.910981582	291994.675405774	314931.308646202	270906.667524582	290990.831360058	255056.992302866	314123.241489127	2	78	5255345.4642455	4294420.03599135	5271918.91769645	4337054.26061821	5207466.55966577	4211616.83927518	4301523.16264799	3954536.24395497	4224887.20727575	4076509.30313695	4833642.58501886	4100846.86837423	4741203.73184303	3969471.32055472	4666925.06019713	3762603.05736373	4077504.02157804	3880804.70590502	3879930.84191568	4076509.30313695	-0.268078881865396	-0.266921139111975	-0.00115774275342062	-0.293047488365033	-0.335142168783761	0.0420946804187281	0.118984382563696	0.0757319593915469	0.143952989063333	9.73577670103731e-07	1.03272797526946e-06	0.97539881702612	2.81719397341746e-07	3.98067877894573e-08	0.270460672165055	0.00480790178008036	0.0556887802282862	0.00107482148000688	3.62453099357105e-06	4.0120569370006e-06	0.979626268851113	1.09247494925741e-06	2.18784229812056e-07	0.313030480985851	0.0617110027880374	0.216600982062515	0.0169714905517109	329266.747749576	335783.243771395	327134.911721374	324592.414480861	337188.001453581	330819.070242246	350630.185167434	358236.537338123	327641.414733133	335678.116557883	274187.790207734	319478.853065904	286353.883911533	311885.385991503	272555.846293604	364618.609858998	289425.433932773	326639.659526615	286368.105693855	335678.116557883	0.254536408312372	18.2883123509317	4.19195483786137	0.000666865296743477	0.00298457704756831	-0.871266800487642	0.113082377248176	18.2883123509317	1.86235132932578	0.080705133282396	0.162733193100033	-5.44724090353873	0.141454031064196	18.2883123509317	2.32960350853559	0.0330057197387219	0.0791738218615479	-4.73157536011588	-0.00349794295465244	18.2883123509317	-0.0576075500889578	0.954762520063156	0.968501526351122	-7.19885518153418	0.060094887718332	18.2883123509317	0.989701461460251	0.336805214125573	0.474194911177598	-6.69741539832457	-0.0635928306729845	18.2883123509317	-1.04730901154921	0.310260673850794	0.424718066886113	-6.69249176207481	-0.00364088824229114	18.2883123509317	-0.0599617130711397	0.952916170562785	0.975314874076866	-6.8215734059211	0.201405973494889	18.2883123509317	3.31695080701366	0.0042779424762714	0.0197163620834075	-2.82822809599764	0.254393463024734	18.2883123509317	4.18960067487919	0.000670186933582554	0.00352155893635156	-1.08971411803647
5137	Q6PKG0	868	Q6PKG0	Q6PKG0	La-related protein 1	LARP1	sp|Q6PKG0|LARP1_HUMAN La-related protein 1 OS=Homo sapiens OX=9606 GN=LARP1 PE=1 SV=2	0.987518	19.0368	7.20052e-28	149.96	134.48	143.07	0.987518	19.0368	1.63889e-27	143.07	0.923994	15.6956	7.20052e-28	149.96		1;2;3;4	S	SEGTPTVGSYGCTPQSLPKFQHPSHELLKEN	Phospho (STY);X;X;X;X;Phospho (STY);X;X;X;Phospho (STY);X;X;Phospho (STY);X;X;Phospho (STY);X;X;X;X;X;X;X;X;X;X;X;X;Acetyl (K);X;X	PPPPPPPPPPPPPPPPPPPXXXXXXXXXXXX	TASISSSPSEGTPTVGSYGCT(0.012)PQS(0.988)LPK	T(-82)AS(-77)IS(-66)S(-65)S(-62)PS(-55)EGT(-49)PT(-42)VGS(-44)Y(-45)GCT(-19)PQS(19)LPK	24	5	0.33255	366570000	215500000	46533000	104540000	0.51342	132130000	49167000	0.3277	0.15822	129860000	0	2278600	0	46533000	2634200	NA	NA	NA	NA	NA	NA			15061	5137	868	868	158418	185557;185558;185559;185560	470608;470616;470631;470646;470655;470656;470657	665001;665002;665018;665019;665065;665066;665067;665068;665103;665122;665123;665124;665125;665126	470608	665001	20210821_E1_LC8_Vcelkova_Seiser_ext_Uni_MPL_red_phosphorylom_fr01_cv40	13693	470616	665018	20210823_E1_LC8_Vcelkova_Seiser_ext_Uni_MPL_black_phosphorylom_fr01_cv40	13884	470616	665018	20210823_E1_LC8_Vcelkova_Seiser_ext_Uni_MPL_black_phosphorylom_fr01_cv40	13884	17329.4631037862	10655.3656324157	22595.1340480702	12256.1367083011	18909.9915829535	11418.5628053956	10196.7354031854	14845.7587864626	10709.2980779928	14035.2828659555	17686.8464765172	12267.0454635224	17704.5104068078	12926.0784329566	18043.9382902086	13102.5799884706	13272.7913010024	11278.5066292033	11803.681100387	14035.2828659555	1	78	5255345.4642455	4294420.03599135	5271918.91769645	4337054.26061821	5207466.55966577	4211616.83927518	4301523.16264799	3954536.24395497	4224887.20727575	4076509.30313695	4833642.58501886	4100846.86837423	4741203.73184303	3969471.32055472	4666925.06019713	3762603.05736373	4077504.02157804	3880804.70590502	3879930.84191568	4076509.30313695	-0.268078881865396	-0.266921139111975	-0.00115774275342062	-0.293047488365033	-0.335142168783761	0.0420946804187281	0.118984382563696	0.0757319593915469	0.143952989063333	9.73577670103731e-07	1.03272797526946e-06	0.97539881702612	2.81719397341746e-07	3.98067877894573e-08	0.270460672165055	0.00480790178008036	0.0556887802282862	0.00107482148000688	3.62453099357105e-06	4.0120569370006e-06	0.979626268851113	1.09247494925741e-06	2.18784229812056e-07	0.313030480985851	0.0617110027880374	0.216600982062515	0.0169714905517109	14364.6561592245	10808.7440680161	18670.5708729505	12310.3425571907	15818.8986271312	11810.6551399245	10326.4318025133	16353.7832264126	11042.2426115582	14998.3722804673	15939.9615386565	13031.0022452634	16266.9713236338	14185.5283315766	16842.7073689719	15169.7985236822	14180.0990610288	12660.2187021254	13252.7156633228	14998.3722804673	-0.21304933977817	13.7712351037158	-1.56837336523319	0.136027538347051	0.221655152895361	-5.93103794807806	-0.292086640298928	13.7712351037158	-2.15021040413581	0.0468973240933412	0.107818705480271	-4.96019200850404	0.0790373005207581	13.7712351037158	0.581837038902618	0.568648053711148	0.684469857498002	-7.0247538083104	-0.477593286177129	13.7712351037158	-3.51582685134963	0.00280305995418676	0.00942673528256209	-2.35572105953071	-0.395313066593189	13.7712351037158	-2.91011690164806	0.0100861988458597	0.0313824034407284	-3.60523836343592	-0.0822802195839394	13.7712351037158	-0.605709949701574	0.553060495844489	0.657480133843616	-7.06138493852073	-0.278470352939566	13.7712351037158	-2.04997342405401	0.0568338771506528	0.174975576694794	-4.86532366411793	-0.117152832834869	13.7712351037158	-0.862426435449817	0.400981211396254	0.555913267597611	-6.87661236384508	-0.0139264065406071	13.7712351037158	-0.102519937937566	0.919596402844836	0.945447580229397	-7.36809990024459
5137	Q6PKG0	90	Q6PKG0	Q6PKG0	La-related protein 1	LARP1	sp|Q6PKG0|LARP1_HUMAN La-related protein 1 OS=Homo sapiens OX=9606 GN=LARP1 PE=1 SV=2	1	112.142	0	385.3	368.72	112.14	1	240.93	2.29517e-291	362.02	1	112.142	0	385.3		1;2	S	SPRPLQLPGAEGPAISDGEEGGGEPGAGGGA	Phospho (STY);X;X;X;X;X;X;X;X;X;X;X;X;X;X;Phospho (STY);X;X;X;X;X;X;X;X;X;X;X;X;X;X;X	PPPPPPPPPPPPPPPPPPPPPPPPPPPPPPP	PLQLPGAEGPAIS(1)DGEEGGGEPGAGGGAAGAAGAGR	PLQLPGAEGPAIS(110)DGEEGGGEPGAGGGAAGAAGAGR	13	5	0.16439	7.4064e+10	7.1638e+10	2426400000	0	77.697	2.0694e+10	2.2011e+10	49.821	40.922	2.0009e+10	685350000	0	2.121e+10	801030000	0	NA	NA	NA	NA	NA	NA			15038	5137	90	90	46011;46012;121879	53189;53190;53191;53192;141430	132380;132381;132386;132387;132388;132389;132390;132391;132392;132393;132398;132399;132400;132401;132402;132403;132404;132405;132406;132407;132408;132409;132410;132411;132412;132413;132414;132415;132416;132417;132418;132419;356524;356525;356526;356527;356528	185634;185635;185644;185645;185646;185647;185648;185649;185650;185651;185652;185653;185654;185655;185656;185657;185658;185667;185668;185669;185670;185671;185672;185673;185674;185675;185676;185677;185678;185679;185680;185681;185682;185683;185684;185685;185686;185687;185688;185689;185690;185691;185692;185693;185694;185695;185696;185697;185698;185699;185700;185701;185702;185703;185704;185705;185706;185707;500445;500446;500447;500448;500449;500450;500451;500452;500453	356528	500453	20210823_E1_LC8_Vcelkova_Seiser_ext_Uni_MPL_black_phosphorylom_fr08_cv40	16564	132402	185676	20210823_E1_LC8_Vcelkova_Seiser_ext_Uni_MPL_black_phosphorylom_fr06_cv40	12716	132402	185676	20210823_E1_LC8_Vcelkova_Seiser_ext_Uni_MPL_black_phosphorylom_fr06_cv40	12716	80252.2446816754	75408.0591627729	80941.1028717265	69343.0058325806	84513.1509331508	68525.6844069998	81601.8742120663	95414.6643808851	78139.2086345762	76027.372557881	81284.165932276	73685.908845559	82056.7603147709	67177.0083887762	109292.520116723	73325.9366519244	69047.4672495165	96140.9051869439	70051.7401801976	76027.372557881	2	78	5255345.4642455	4294420.03599135	5271918.91769645	4337054.26061821	5207466.55966577	4211616.83927518	4301523.16264799	3954536.24395497	4224887.20727575	4076509.30313695	4833642.58501886	4100846.86837423	4741203.73184303	3969471.32055472	4666925.06019713	3762603.05736373	4077504.02157804	3880804.70590502	3879930.84191568	4076509.30313695	-0.268078881865396	-0.266921139111975	-0.00115774275342062	-0.293047488365033	-0.335142168783761	0.0420946804187281	0.118984382563696	0.0757319593915469	0.143952989063333	9.73577670103731e-07	1.03272797526946e-06	0.97539881702612	2.81719397341746e-07	3.98067877894573e-08	0.270460672165055	0.00480790178008036	0.0556887802282862	0.00107482148000688	3.62453099357105e-06	4.0120569370006e-06	0.979626268851113	1.09247494925741e-06	2.18784229812056e-07	0.313030480985851	0.0617110027880374	0.216600982062515	0.0169714905517109	66522.3090844836	76493.518878098	66882.3913363956	69649.6927262708	70698.3375114828	70878.7297098317	82639.8014353622	105106.836258769	80568.5015894036	81244.307508387	73255.9351596399	78274.8581527664	75394.0626585979	73722.3869305871	102016.638736917	84894.706733236	73767.4467493012	107918.975969339	78651.3788735519	81244.307508387	-0.0672675860871017	16.2736177558405	-0.484564519159734	0.634441376872746	0.727324649178717	-7.01577538192584	0.0507346287593009	16.2736177558405	0.365468755749096	0.719467426276703	0.809571207728485	-7.03358702022142	-0.118002214846403	16.2736177558405	-0.850033274908829	0.407636591393032	0.537557644803354	-6.82848067261361	0.0878887614493102	16.2736177558405	0.633109910857877	0.535456505546564	0.639904380716462	-6.99161754345307	0.384565448458908	16.2736177558405	2.77023128757209	0.0134926383274638	0.0393394036658288	-3.88487580491242	-0.296676687009597	16.2736177558405	-2.13712137671421	0.0480975578323991	0.0969137297375973	-5.12834735996644	-0.12517304048745	16.2736177558405	-0.901688579950297	0.380371450973373	0.582683588844764	-6.40739794518366	0.0535014316757447	16.2736177558405	0.385399521855082	0.704931457951275	0.810938171164185	-7.18259654250404	-0.280329388023862	16.2736177558405	-2.01936300996791	0.0602303455048925	0.123471957346168	-5.45073778398701
5137	Q6PKG0	521	Q6PKG0	Q6PKG0	La-related protein 1	LARP1	sp|Q6PKG0|LARP1_HUMAN La-related protein 1 OS=Homo sapiens OX=9606 GN=LARP1 PE=1 SV=2	1	96.7767	1.33787e-14	187.85	133.6	155.61	1	96.7767	1.42046e-14	187.58	1	91.2505	1.33787e-14	187.85		1;2	S	VPRQHYQKETESAPGSPRAVTPVPTKTEEVS	X;X;X;X;X;X;X;X;X;X;X;Phospho (STY);X;X;X;Phospho (STY);X;X;X;X;Phospho (STY);X;X;X;X;X;X;X;X;X;X	XXXXXXXXPPPPPPPPPPXXXXXXXXXXXXX	ET(0.124)ES(0.876)APGS(1)PR	ET(-8.5)ES(8.5)APGS(97)PR	8	2	0.15365	2.0522e+10	9721500000	1.08e+10	0	80.864	633040000	573910000	5.671	4.0372	381370000	251670000	0	308860000	265050000	0	NA	NA	NA	NA	NA	NA			15040	5137	521	521	46697	54036;54037	134685;134686;134687;134688;134689;134690;134691;134692;134693;134694;134695;134696;134697;134698;134699;134700;134701;134703;134706	188950;188951;188952;188953;188954;188955;188956;188957;188958;188959;188960;188961;188962;188963;188964;188965;188966;188967;188968;188969;188970;188971;188972;188973;188974;188975;188976;188977;188978;188979;188980;188981;188982;188983;188984;188985;188986;188987;188988;188989;188990;188991;188992;188993;188994;188995;188996;188998;189001	134686	188955	20210821_E1_LC8_Vcelkova_Seiser_ext_Uni_MPL_red_phosphorylom_fr01_cv40	3386	134706	189001	20210823_E1_LC8_Vcelkova_Seiser_ext_Uni_MPL_black_phosphorylom_fr06_cv55	1738	134706	189001	20210823_E1_LC8_Vcelkova_Seiser_ext_Uni_MPL_black_phosphorylom_fr06_cv55	1738	242987.177743772	232033.070175748	230482.23447952	217475.924815879	240927.052927595	209068.294833937	205182.714129503	223020.315507092	208022.042047231	214924.080986253	222412.905754758	224444.729292789	217139.608559429	205905.804697757	211897.913030381	200595.29570309	197228.623635577	195103.927842944	203874.092237236	214924.080986253	2	78	5255345.4642455	4294420.03599135	5271918.91769645	4337054.26061821	5207466.55966577	4211616.83927518	4301523.16264799	3954536.24395497	4224887.20727575	4076509.30313695	4833642.58501886	4100846.86837423	4741203.73184303	3969471.32055472	4666925.06019713	3762603.05736373	4077504.02157804	3880804.70590502	3879930.84191568	4076509.30313695	-0.268078881865396	-0.266921139111975	-0.00115774275342062	-0.293047488365033	-0.335142168783761	0.0420946804187281	0.118984382563696	0.0757319593915469	0.143952989063333	9.73577670103731e-07	1.03272797526946e-06	0.97539881702612	2.81719397341746e-07	3.98067877894573e-08	0.270460672165055	0.00480790178008036	0.0556887802282862	0.00107482148000688	3.62453099357105e-06	4.0120569370006e-06	0.979626268851113	1.09247494925741e-06	2.18784229812056e-07	0.313030480985851	0.0617110027880374	0.216600982062515	0.0169714905517109	201415.776039077	235373.065304854	190449.628873674	218437.76682191	201544.279386709	216247.313524334	207792.516009682	245674.602918573	214489.300802786	229671.992325013	200445.747529877	238422.510134893	199508.696061037	225968.196102614	197791.329357583	232243.590444933	210710.871390829	219005.802571387	228901.929199827	229671.992325013	0.220545447100665	17.7250089640613	3.80259539657852	0.00152242748104927	0.00583316631191002	-1.69444446216332	0.139106947116382	17.7250089640613	2.39845094827736	0.0287782595021922	0.0740433737997209	-4.50962063060611	0.0814384999842837	17.7250089640613	1.40414444830116	0.17906891686215	0.290731438833406	-6.21959943047605	0.174723586739233	17.7250089640613	3.01254510280159	0.0081383427376336	0.022705773194745	-3.39894107657977	0.167371701329756	17.7250089640613	2.88578553473175	0.0106117738381664	0.0326558042027313	-3.65420041775597	0.00735188540947718	17.7250089640613	0.126759568069843	0.900683383590189	0.93301167522143	-7.24449704582943	-0.0568084026031883	17.7250089640613	-0.979477804079374	0.341678728511862	0.546231061553067	-6.33464555084563	0.0172782119716182	17.7250089640613	0.297907076151947	0.769543038636042	0.856393804520012	-7.21394200932283	-0.0109865422417563	17.7250089640613	-0.189427510302443	0.85209975564581	0.899251809728818	-7.35470542308579
5137	Q6PKG0	774	Q6PKG0	Q6PKG0	La-related protein 1	LARP1	sp|Q6PKG0|LARP1_HUMAN La-related protein 1 OS=Homo sapiens OX=9606 GN=LARP1 PE=1 SV=2	1	106.736	2.76977e-153	318.7	279.1	318.7	1	94.5428	1.80343e-133	309.68	1	106.736	2.76977e-153	318.7		1;2	S	EPSTIARSLPTTVPESPNYRNTRTPRTPRTP	X;X;X;X;X;X;X;Phospho (STY);X;X;X;X;X;X;X;Phospho (STY);X;X;X;X;X;X;X;Phospho (STY);X;X;Phospho (STY);X;X;Phospho (STY);X	XXXXXXXPPPPPPPPPPPPPXXXXXXXXXXX	SLPTTVPES(1)PNYR	S(-170)LPT(-120)T(-110)VPES(110)PNY(-190)R	9	2	0.58304	2.8728e+10	2.0471e+10	8257600000	0	105.93	9.625e+09	8012700000	35.49	NA	6001800000	3623300000	0	5428600000	2584100000	0	NA	NA	NA	NA	NA	NA			15054	5137	774	774	149070	173421;173422	436893;436894;436895;436896;436897;436898;436899;436900;436901;436902;436903;436904;436905;436906;436907;436908;436911;436912;436913;436914;436917;436918	613028;613029;613030;613031;613032;613033;613034;613035;613036;613037;613038;613039;613040;613041;613042;613043;613044;613045;613046;613047;613048;613049;613050;613051;613052;613053;613054;613055;613056;613057;613058;613059;613060;613061;613068;613069;613070;613071;613072;613073;613074;613075;613076;613077;613082;613083;613084;613085;613086;613087;613088;613089;613090;613091	436917	613082	20210823_E1_LC8_Vcelkova_Seiser_ext_Uni_MPL_black_phosphorylom_fr08_cv40	10844	436917	613082	20210823_E1_LC8_Vcelkova_Seiser_ext_Uni_MPL_black_phosphorylom_fr08_cv40	10844	436917	613082	20210823_E1_LC8_Vcelkova_Seiser_ext_Uni_MPL_black_phosphorylom_fr08_cv40	10844	82311.2074582039	70409.7272863363	88377.7422569398	74309.5241968892	90574.1675247861	73349.7450615984	95242.2917234179	86617.69214367	88766.9472860365	79641.4449399694	90756.6091214722	71332.34470352	88220.9206214627	71753.2261384772	78589.7394350697	75814.4091199605	87929.4882855639	86381.0693520661	86254.9813019318	79641.4449399694	1	78	5255345.4642455	4294420.03599135	5271918.91769645	4337054.26061821	5207466.55966577	4211616.83927518	4301523.16264799	3954536.24395497	4224887.20727575	4076509.30313695	4833642.58501886	4100846.86837423	4741203.73184303	3969471.32055472	4666925.06019713	3762603.05736373	4077504.02157804	3880804.70590502	3879930.84191568	4076509.30313695	-0.268078881865396	-0.266921139111975	-0.00115774275342062	-0.293047488365033	-0.335142168783761	0.0420946804187281	0.118984382563696	0.0757319593915469	0.143952989063333	9.73577670103731e-07	1.03272797526946e-06	0.97539881702612	2.81719397341746e-07	3.98067877894573e-08	0.270460672165055	0.00480790178008036	0.0556887802282862	0.00107482148000688	3.62453099357105e-06	4.0120569370006e-06	0.979626268851113	1.09247494925741e-06	2.18784229812056e-07	0.313030480985851	0.0617110027880374	0.216600982062515	0.0169714905517109	68229.0147194095	71423.2386190094	73027.3561063682	74638.1767678863	75768.599262782	75868.4396879229	96453.7169307841	95416.2721666614	91526.6491493093	85106.3745256895	81792.8091757831	75774.7207145804	81057.7165320583	78744.4875527167	73357.8203504997	87775.7901538337	93940.2139307878	96963.4780272212	96843.7500147513	85106.3745256895	0.0356147729212246	16.3307355930458	0.581709573696657	0.568731894344492	0.670336897650706	-6.9620923174542	0.286322983672466	16.3307355930458	4.67662172492488	0.00024187221110089	0.00179823725710125	0.177293744027025	-0.250708210751242	16.3307355930458	-4.09491215122822	0.00081866219676472	0.00460570028923065	-1.13276989717698	0.0331282352885722	16.3307355930458	0.541096012872606	0.595769984576839	0.692092414796459	-7.04744918559402	0.385947187098179	16.3307355930458	6.30382156788958	9.69507634922285e-06	0.000136140564123048	3.36210227686604	-0.352818951809606	16.3307355930458	-5.76272555501697	2.72223132085754e-05	0.000261202554429552	2.26632674764371	-0.124303824848599	16.3307355930458	-2.03030144601737	0.0589960435058885	0.17989844600048	-4.8987552822487	-0.0221930837902349	16.3307355930458	-0.362488042228624	0.72165107347528	0.823514996331312	-7.19156897790608	-0.121817287215947	16.3307355930458	-1.98968788519332	0.0636976078924665	0.129105993522035	-5.50113240842555
5137	Q6PKG0	724	Q6PKG0	Q6PKG0	La-related protein 1	LARP1	sp|Q6PKG0|LARP1_HUMAN La-related protein 1 OS=Homo sapiens OX=9606 GN=LARP1 PE=1 SV=2	0.969721	15.055	2.79407e-28	163.38	146.44	156.92	0.966744	14.6344	3.10761e-18	138.34	0.969721	15.055	2.79407e-28	163.38		1	T	FKKVNMISREQFDTLTPEPPVDPNQEVPPGP	X;Acetyl (K);X;X;X;X;X;X;X;X;X;X;X;X;X;Phospho (STY);X;X;X;X;X;X;X;X;X;X;X;X;X;X;X	XXXXXXXXXPPPPPPPPPPPPPPPPPPPPPP	EQFDT(0.03)LT(0.97)PEPPVDPNQEVPPGPPR	EQFDT(-15)LT(15)PEPPVDPNQEVPPGPPR	7	3	0.41746	376710000	376710000	0	0	0.62614	46170000	318460000	0.14852	1.0953	46170000	0	0	318460000	0	0	NA	NA	NA	NA	NA	NA			33220	5137	724	724	44074	50919	126741;126742;126743;126744;126745	177546;177547;177548;177549;177550;177551;177552;177553;177554;177555;177556;177557;177558;177559;177560;177561;177562;177563;177564	126743	177554	20210823_E1_LC8_Vcelkova_Seiser_ext_Uni_MPL_black_phosphorylom_fr02_cv55	16613	126745	177562	20210823_E1_LC8_Vcelkova_Seiser_ext_Uni_MPL_black_phosphorylom_fr03_cv55	16885	126745	177562	20210823_E1_LC8_Vcelkova_Seiser_ext_Uni_MPL_black_phosphorylom_fr03_cv55	16885	65213.9133386557	61246.1604490537	63696.9486490114	64450.8457441713	64932.4055606684	62348.7733676576	65564.0548803343	69497.9656659729	68928.7852712185	59671.4037246364	52905.3054892153	51023.471698521	53676.2249597309	52924.6586837967	48849.50041562	52911.9187999567	59334.1788781558	55650.3767744556	63515.4053632573	59671.4037246364	1	78	5255345.4642455	4294420.03599135	5271918.91769645	4337054.26061821	5207466.55966577	4211616.83927518	4301523.16264799	3954536.24395497	4224887.20727575	4076509.30313695	4833642.58501886	4100846.86837423	4741203.73184303	3969471.32055472	4666925.06019713	3762603.05736373	4077504.02157804	3880804.70590502	3879930.84191568	4076509.30313695	-0.268078881865396	-0.266921139111975	-0.00115774275342062	-0.293047488365033	-0.335142168783761	0.0420946804187281	0.118984382563696	0.0757319593915469	0.143952989063333	9.73577670103731e-07	1.03272797526946e-06	0.97539881702612	2.81719397341746e-07	3.98067877894573e-08	0.270460672165055	0.00480790178008036	0.0556887802282862	0.00107482148000688	3.62453099357105e-06	4.0120569370006e-06	0.979626268851113	1.09247494925741e-06	2.18784229812056e-07	0.313030480985851	0.0617110027880374	0.216600982062515	0.0169714905517109	54056.8069707008	62127.7670123825	52633.3852063882	64735.8958287423	54318.3288408186	64489.7149661207	66397.9905967262	76557.532796126	71071.7326515441	63766.0057234074	47679.9827379415	54201.0687285447	49317.9191131493	58081.3623475976	45597.4647767011	61259.931128302	63390.172806643	62468.0167315785	71312.6354703311	63766.0057234074	0.28229702733219	15.8682436714539	4.33581431577385	0.000492577439982315	0.0023318049217712	-0.56771588941041	0.465695131685717	15.8682436714539	7.1526350731745	2.0800496103816e-06	5.10284128444658e-05	4.99745940159778	-0.183398104353527	15.8682436714539	-2.81682075740065	0.0122500368671738	0.0367755225144857	-3.79437624473356	0.248993206632129	15.8682436714539	3.8242992497956	0.00145374789340744	0.00553382417973229	-1.70491263895562	0.408355403804801	15.8682436714539	6.27195129354655	1.02916113882895e-05	0.000142725041361161	3.30121897004307	-0.159362197172673	15.8682436714539	-2.44765204375094	0.0260751012670588	0.0596632850978592	-4.56130170926082	0.142510953854503	15.8682436714539	2.18883294562586	0.0435145492664563	0.145474241208501	-4.62415748837899	0.118475046673648	15.8682436714539	1.81966423197615	0.0872514619417416	0.188662810676208	-5.66956694740891	0.175814774554564	15.8682436714539	2.70034801160411	0.0155872141557481	0.0429184826703654	-4.19082981429663
5137	Q6PKG0	847	Q6PKG0	Q6PKG0	La-related protein 1	LARP1	sp|Q6PKG0|LARP1_HUMAN La-related protein 1 OS=Homo sapiens OX=9606 GN=LARP1 PE=1 SV=2	0.827261	7.01697	1.19372e-84	235.21	212.77	124.82	0.827261	7.01697	2.29231e-40	169.26	0.802404	8.77959	1.19372e-84	235.21		1;2;3	S	VGWVMDSREHRPRTASISSSPSEGTPTVGSY	X;X;X;X;Oxidation (M);X;X;X;X;X;X;X;X;X;X;Phospho (STY);X;X;Phospho (STY);X;X;Phospho (STY);X;X;X;X;Phospho (STY);X;X;X;Phospho (STY)	XXXXXXXXXXXXXPPPPPPPPPPPPPPPPPP	T(0.164)AS(0.827)IS(0.008)SSPSEGTPTVGSYGCTPQSLPK	T(-7)AS(7)IS(-20)S(-47)S(-53)PS(-66)EGT(-99)PT(-110)VGS(-110)Y(-110)GCT(-110)PQS(-120)LPK	3	5	-0.11888	1584500000	1111800000	329820000	142890000	2.2193	384520000	491450000	0.95362	1.5815	361860000	22656000	0	380800000	46533000	64119000	NA	NA	NA	NA	NA	NA			15055	5137	847	847	158418	185557;185558;185559;185560	470613;470622;470623;470628;470629;470633;470635;470636;470644;470645;470646	665013;665014;665015;665028;665029;665030;665031;665032;665053;665054;665055;665056;665057;665075;665076;665077;665079;665080;665081;665082;665099;665100;665101;665102;665103	470613	665013	20210821_E1_LC8_Vcelkova_Seiser_ext_Uni_MPL_red_phosphorylom_fr08_cv40	13754	470623	665031	20210823_E1_LC8_Vcelkova_Seiser_ext_Uni_MPL_black_phosphorylom_fr08_cv40	13840	470623	665031	20210823_E1_LC8_Vcelkova_Seiser_ext_Uni_MPL_black_phosphorylom_fr08_cv40	13840	34222.7002077263	41928.0260894071	41434.4682770882	41397.7269073741	37446.149710282	45904.2535025779	24575.7561055398	30188.0483614678	24846.3582908328	34765.0272400378	38617.3050942464	39948.7343956528	38446.411919272	37293.126535646	38748.8699117525	40032.8430574404	32304.5594179707	29926.3281215467	32011.8631567158	34765.0272400378	2	78	5255345.4642455	4294420.03599135	5271918.91769645	4337054.26061821	5207466.55966577	4211616.83927518	4301523.16264799	3954536.24395497	4224887.20727575	4076509.30313695	4833642.58501886	4100846.86837423	4741203.73184303	3969471.32055472	4666925.06019713	3762603.05736373	4077504.02157804	3880804.70590502	3879930.84191568	4076509.30313695	-0.268078881865396	-0.266921139111975	-0.00115774275342062	-0.293047488365033	-0.335142168783761	0.0420946804187281	0.118984382563696	0.0757319593915469	0.143952989063333	9.73577670103731e-07	1.03272797526946e-06	0.97539881702612	2.81719397341746e-07	3.98067877894573e-08	0.270460672165055	0.00480790178008036	0.0556887802282862	0.00107482148000688	3.62453099357105e-06	4.0120569370006e-06	0.979626268851113	1.09247494925741e-06	2.18784229812056e-07	0.313030480985851	0.0617110027880374	0.216600982062515	0.0169714905517109	28367.7179367895	42531.5581756117	34237.6891814221	41580.8187724962	31325.0719147495	47480.5206937629	24888.3450814833	33254.5345800771	25618.8140682045	37150.5744391833	34803.1718795165	42436.6282128136	35324.7091174532	40926.7749525386	36169.2589669381	46348.8995332169	34512.8498053848	33592.5554176946	35941.679266076	37150.5744391833	0.28540986212956	15.1226333088295	2.94551383998249	0.00936654850704485	0.0253783949747045	-3.47637608401653	-0.0312425162715915	15.1226333088295	-0.322431969894847	0.751229933421986	0.833970143108443	-7.04908108490351	0.316652378401152	15.1226333088295	3.26794580987734	0.00474653599394521	0.0178608563051453	-2.87453945701583	0.488211460814703	15.1226333088295	5.03848607030612	0.000115051609255415	0.000708101391935493	0.845253415264315	-0.173642725024525	15.1226333088295	-1.79204406587686	0.0917329635991976	0.17772617009935	-5.65317916490091	0.661854185839228	15.1226333088295	6.83053013618298	3.68737481161558e-06	5.69829115046272e-05	4.30822970147828	0.0202991765930811	15.1226333088295	0.209493481230957	0.836662572385399	0.910414994286593	-6.80046885210879	-0.324902630844996	15.1226333088295	-3.35309084507469	0.00396198606574704	0.0186158863998298	-2.75284514979527	-0.182502422092062	15.1226333088295	-1.88347874909267	0.0776293244297361	0.150321656011048	-5.67770819318575
5137	Q6PKG0	75	Q6PKG0	Q6PKG0	La-related protein 1	LARP1	sp|Q6PKG0|LARP1_HUMAN La-related protein 1 OS=Homo sapiens OX=9606 GN=LARP1 PE=1 SV=2	1	87.6371	5.2823e-180	294.99	280.24	87.637	1	87.6371	5.2823e-180	294.99	1	208.469	3.36108e-147	265.08		1;2	S	CAKPHKEGTGQQERESPRPLQLPGAEGPAIS	X;X;X;X;X;X;X;X;X;X;X;X;X;X;X;Phospho (STY);X;X;X;X;X;X;X;X;X;X;X;X;X;X;Phospho (STY)	XXXXXXXXXXXXXXPPPPPPPPPPPPPPPPP	ES(1)PRPLQLPGAEGPAIS(1)DGEEGGGEPGAGGGAAGAAGAGRR	ES(88)PRPLQLPGAEGPAIS(88)DGEEGGGEPGAGGGAAGAAGAGRR	2	4	-0.61866	3383200000	956790000	2426400000	0	3.5491	927430000	1115400000	2.2327	2.0737	242080000	685350000	0	314370000	801030000	0	NA	NA	NA	NA	NA	NA			15037	5137	75	75	46011;46012	53189;53190;53191;53192	132382;132383;132384;132385;132394;132395;132396;132397;132406;132407;132408;132409;132410;132411;132412;132413;132414	185636;185637;185638;185639;185640;185641;185642;185643;185659;185660;185661;185662;185663;185664;185665;185666;185684;185685;185686;185687;185688;185689;185690;185691;185692;185693;185694;185695;185696;185697;185698;185699;185700	132414	185700	20210821_E1_LC8_Vcelkova_Seiser_ext_Uni_MPL_red_phosphorylom_fr03_cv40	12164	132382	185636	20210821_E1_LC8_Vcelkova_Seiser_ext_Uni_MPL_red_phosphorylom_fr04_cv40	12586	132382	185636	20210821_E1_LC8_Vcelkova_Seiser_ext_Uni_MPL_red_phosphorylom_fr04_cv40	12586	48231.5394317442	54494.7185271533	49414.4662525118	49653.474649568	52306.5257534862	47915.5660413342	50265.6706563561	55152.3526602337	47326.9239513588	55497.9867551163	51765.4657905417	55321.640042863	57890.0644120514	51124.2819545272	72985.0953154639	60520.6688515238	53998.721634392	73558.7498818052	51293.4354311166	55497.9867551163	1	78	5255345.4642455	4294420.03599135	5271918.91769645	4337054.26061821	5207466.55966577	4211616.83927518	4301523.16264799	3954536.24395497	4224887.20727575	4076509.30313695	4833642.58501886	4100846.86837423	4741203.73184303	3969471.32055472	4666925.06019713	3762603.05736373	4077504.02157804	3880804.70590502	3879930.84191568	4076509.30313695	-0.268078881865396	-0.266921139111975	-0.00115774275342062	-0.293047488365033	-0.335142168783761	0.0420946804187281	0.118984382563696	0.0757319593915469	0.143952989063333	9.73577670103731e-07	1.03272797526946e-06	0.97539881702612	2.81719397341746e-07	3.98067877894573e-08	0.270460672165055	0.00480790178008036	0.0556887802282862	0.00107482148000688	3.62453099357105e-06	4.0120569370006e-06	0.979626268851113	1.09247494925741e-06	2.18784229812056e-07	0.313030480985851	0.0617110027880374	0.216600982062515	0.0169714905517109	39979.8583382373	55279.1416022987	40831.6362431733	49873.0796366661	43756.3192348385	49560.8979863089	50905.0200398748	60754.6998981677	48798.2846797014	59306.2123591915	46652.7221134308	58766.9148006239	53189.6107870933	56105.566267369	68126.2916622769	70069.1278972508	57689.9918472136	82570.3164058327	57590.2813183683	59306.2123591915	0.150203196044588	15.7366956751683	1.04171122979995	0.31277195936864	0.427276125514314	-6.58475499850154	0.232817413836649	15.7366956751683	1.6146694669175	0.125598012921736	0.22647041292147	-5.82944987038198	-0.0826142177920612	15.7366956751683	-0.572958237117549	0.574503523965069	0.68935939601954	-7.03005651362822	0.311915568693136	15.7366956751683	2.16324258879699	0.0457297247657519	0.0921788356154877	-5.03118535248202	0.359727421253151	15.7366956751683	2.49483435941765	0.0237095826548889	0.0617448028448795	-4.42014317671089	-0.0478118525600149	15.7366956751683	-0.331591770620658	0.744428640278747	0.816660724522328	-7.1951073522542	-0.252576058947668	15.7366956751683	-1.75170251974062	0.0986416503052141	0.251532118657637	-5.35041997437206	-0.287378424179714	15.7366956751683	-1.99306898623751	0.0632936478700011	0.149594125575648	-5.38450609488685	-0.414288431596216	15.7366956751683	-2.87323387873766	0.0108932054984955	0.0323157653049544	-3.84665095103195
5137	Q6PKG0	622	Q6PKG0	Q6PKG0	La-related protein 1	LARP1	sp|Q6PKG0|LARP1_HUMAN La-related protein 1 OS=Homo sapiens OX=9606 GN=LARP1 PE=1 SV=2	0.633068	4.06929	2.56419e-47	211.89	191.14	187.04	0.633068	4.06929	6.93196e-31	187.04	0.558643	1.49558	2.56419e-47	211.89		2	T	FLFDEEMEQMDGRKNTFTAWSDEESDYEIDD	X;X;X;X;X;X;Oxidation (M);X;X;Oxidation (M);X;X;X;X;X;Phospho (STY);X;X;X;X;X;X;X;X;Phospho (STY);X;X;X;X;X;X	XXXXXXXXXXXXXXPPPPPPPPPPPPPPPPP	NT(0.633)FT(0.248)AWS(0.125)DEES(0.994)DYEIDDRDVNK	NT(4.1)FT(-4.1)AWS(-7.2)DEES(22)DY(-45)EIDDRDVNK	2	3	-0.084347	968370000	0	968370000	0	46.666	816600000	151770000	NA	7.3138	0	816600000	0	0	151770000	0	NA	NA	NA	NA	NA	NA			33222	5137	622	622	118865;118866	138007;138008;138010;138011	348075;348082	488558;488572;488573;488574;488575;488576	348075	488558	20210821_E1_LC8_Vcelkova_Seiser_ext_Uni_MPL_red_phosphorylom_fr04_cv40	18012	348082	488575	20210823_E1_LC8_Vcelkova_Seiser_ext_Uni_MPL_black_phosphorylom_fr03_cv40	18399	348082	488575	20210823_E1_LC8_Vcelkova_Seiser_ext_Uni_MPL_black_phosphorylom_fr03_cv40	18399	214329.738437833	170713.525227616	205887.96213023	165635.968851286	212594.331462484	164686.092135006	181395.61433456	167241.460711805	159299.457507423	160313.883897927	136060.552235858	156373.894484857	127307.095572238	142286.67206732	125846.896684767	165666.225709026	118401.671003604	151063.125272215	103898.292793793	160313.883897927	2	78	5255345.4642455	4294420.03599135	5271918.91769645	4337054.26061821	5207466.55966577	4211616.83927518	4301523.16264799	3954536.24395497	4224887.20727575	4076509.30313695	4833642.58501886	4100846.86837423	4741203.73184303	3969471.32055472	4666925.06019713	3762603.05736373	4077504.02157804	3880804.70590502	3879930.84191568	4076509.30313695	-0.268078881865396	-0.266921139111975	-0.00115774275342062	-0.293047488365033	-0.335142168783761	0.0420946804187281	0.118984382563696	0.0757319593915469	0.143952989063333	9.73577670103731e-07	1.03272797526946e-06	0.97539881702612	2.81719397341746e-07	3.98067877894573e-08	0.270460672165055	0.00480790178008036	0.0556887802282862	0.00107482148000688	3.62453099357105e-06	4.0120569370006e-06	0.979626268851113	1.09247494925741e-06	2.18784229812056e-07	0.313030480985851	0.0617110027880374	0.216600982062515	0.0169714905517109	177661.187707733	173170.85746177	170127.151299999	166368.535606367	177842.923057636	170341.108044638	183702.858477201	184229.761125005	164251.965430051	171314.489019743	122622.196808653	166112.416897135	116970.242349791	156150.345852036	117468.948300768	191803.695790918	126495.428561108	169569.63068327	116652.97635461	171314.489019743	0.520695017064263	17.2666399569477	5.0484592599491	0.000112742058081041	0.000713395090768971	0.918039534811496	0.190181675172738	17.2666399569477	1.8439286100945	0.0834750092828405	0.16676022560913	-5.47692509011842	0.330513341891525	17.2666399569477	3.20453064985459	0.005428857349347	0.0197487429408007	-3.00590346332757	-0.0437800334073337	17.2666399569477	-0.424474419406354	0.676777246568344	0.759930343225669	-7.10602976548845	0.0161484451022247	17.2666399569477	0.156569132675307	0.877509964462128	0.923161040518223	-7.18644564269271	-0.0599284785095584	17.2666399569477	-0.581043552081661	0.56917007723503	0.67230277703746	-7.07651520513509	-0.00657359691966164	17.2666399569477	-0.063735075529142	0.949957336718612	0.9740524735431	-6.8213286236931	0.383868223481421	17.2666399569477	3.72183912640711	0.00180786153268428	0.0103386818751973	-1.97712893676199	0.557901453551935	17.2666399569477	5.40919860382631	5.45692004937095e-05	0.000448850374639332	1.4535601098853
5137	Q6PKG0	521	Q6PKG0	Q6PKG0	La-related protein 1	LARP1	sp|Q6PKG0|LARP1_HUMAN La-related protein 1 OS=Homo sapiens OX=9606 GN=LARP1 PE=1 SV=2	1	96.7767	1.33787e-14	187.85	133.6	155.61	1	96.7767	1.42046e-14	187.58	1	91.2505	1.33787e-14	187.85		1;2	S	VPRQHYQKETESAPGSPRAVTPVPTKTEEVS	X;X;X;X;X;X;X;X;X;X;X;Phospho (STY);X;X;X;Phospho (STY);X;X;X;X;Phospho (STY);X;X;X;X;X;X;X;X;X;X	XXXXXXXXPPPPPPPPPPXXXXXXXXXXXXX	ET(0.124)ES(0.876)APGS(1)PR	ET(-8.5)ES(8.5)APGS(97)PR	8	2	0.15365	2.0522e+10	9721500000	1.08e+10	0	80.864	633040000	573910000	5.671	4.0372	381370000	251670000	0	308860000	265050000	0	NA	NA	NA	NA	NA	NA			15040	5137	521	521	46697	54036;54037	134685;134686;134687;134688;134689;134690;134691;134692;134693;134694;134695;134696;134697;134698;134699;134700;134701;134703;134706	188950;188951;188952;188953;188954;188955;188956;188957;188958;188959;188960;188961;188962;188963;188964;188965;188966;188967;188968;188969;188970;188971;188972;188973;188974;188975;188976;188977;188978;188979;188980;188981;188982;188983;188984;188985;188986;188987;188988;188989;188990;188991;188992;188993;188994;188995;188996;188998;189001	134686	188955	20210821_E1_LC8_Vcelkova_Seiser_ext_Uni_MPL_red_phosphorylom_fr01_cv40	3386	134706	189001	20210823_E1_LC8_Vcelkova_Seiser_ext_Uni_MPL_black_phosphorylom_fr06_cv55	1738	134706	189001	20210823_E1_LC8_Vcelkova_Seiser_ext_Uni_MPL_black_phosphorylom_fr06_cv55	1738	26238.9622184786	21779.2989174059	23347.5224640002	20449.752084921	24518.8793859213	19676.5012769072	26297.8334293256	19220.6241247438	28167.5668910485	20372.7756419825	20213.0426575211	18340.9459004304	23277.9294245929	17883.8877464897	18218.4268422185	18454.2249017286	17449.889154122	19194.3804298246	19884.819174165	20372.7756419825	1	78	5255345.4642455	4294420.03599135	5271918.91769645	4337054.26061821	5207466.55966577	4211616.83927518	4301523.16264799	3954536.24395497	4224887.20727575	4076509.30313695	4833642.58501886	4100846.86837423	4741203.73184303	3969471.32055472	4666925.06019713	3762603.05736373	4077504.02157804	3880804.70590502	3879930.84191568	4076509.30313695	-0.268078881865396	-0.266921139111975	-0.00115774275342062	-0.293047488365033	-0.335142168783761	0.0420946804187281	0.118984382563696	0.0757319593915469	0.143952989063333	9.73577670103731e-07	1.03272797526946e-06	0.97539881702612	2.81719397341746e-07	3.98067877894573e-08	0.270460672165055	0.00480790178008036	0.0556887802282862	0.00107482148000688	3.62453099357105e-06	4.0120569370006e-06	0.979626268851113	1.09247494925741e-06	2.18784229812056e-07	0.313030480985851	0.0617110027880374	0.216600982062515	0.0169714905517109	21749.8758031908	22092.8005757876	19292.2764673374	20540.196259764	20510.9381331711	20352.155950136	26632.3262028502	21173.0451055856	29043.2767043262	21770.7385296853	18216.651734264	19483.1679657063	21387.8498598763	19626.4008161784	17005.5797737357	21365.7824578271	18642.7369494413	21545.8537271385	22325.9042912602	21770.7385296853	0.100756200051322	14.3634198876657	0.920428901931971	0.370789428489349	0.485718099929923	-6.70319713897259	0.145561698223066	14.3634198876657	1.3297364726991	0.201940253067316	0.324481360196075	-6.21906878400512	-0.0448054981717441	14.3634198876657	-0.409307570767128	0.687649504483117	0.780798131226918	-7.11362490732478	0.0339279590451618	14.3634198876657	0.309938982145263	0.760540270846519	0.824956012928447	-7.15005273773617	0.309395805356623	14.3634198876657	2.82639521182516	0.0120087518482202	0.0359327794903811	-3.77315403179726	-0.275467846311461	14.3634198876657	-2.5164562296799	0.0226948560381762	0.0534961050350878	-4.43069735555024	0.0589606164881147	14.3634198876657	0.538617528884026	0.597440611991941	0.75756282528738	-6.67263513787184	0.289622964627831	14.3634198876657	2.6457661877968	0.0174371915413268	0.0576440984593812	-4.18851243836735	0.125788857494275	14.3634198876657	1.14910744867073	0.26711770021367	0.387478163953815	-6.70254922227758
5137	Q6PKG0	849	Q6PKG0	Q6PKG0	La-related protein 1	LARP1	sp|Q6PKG0|LARP1_HUMAN La-related protein 1 OS=Homo sapiens OX=9606 GN=LARP1 PE=1 SV=2	0.845056	9.6003	1.75523e-27	143.77	129.17	143.77	0.567492	1.88349	9.63399e-07	96.068	0.845056	9.6003	1.75523e-27	143.77		3;4	S	WVMDSREHRPRTASISSSPSEGTPTVGSYGC	X;X;Oxidation (M);X;X;X;X;X;X;X;X;X;X;X;X;Phospho (STY);Phospho (STY);Phospho (STY);X;Phospho (STY);X;X;Phospho (STY);X;Phospho (STY);X;X;Phospho (STY);X;X;X	XXXXXXXXXXXPPPPPPPPPPPPPPPPPPPP	T(0.017)AS(0.092)IS(0.845)S(0.351)S(0.344)PS(0.343)EGT(0.008)PT(0.001)VGS(0.954)Y(0.002)GCT(0.044)PQSLPK	T(-17)AS(-9.6)IS(9.6)S(0)S(0)PS(0)EGT(-17)PT(-28)VGS(13)Y(-26)GCT(-13)PQS(-34)LPK	5	3	-0.94012	594040000	0	0	594040000	0.83203	45524000	165940000	0.1129	0.53399	0	0	45524000	0	0	165940000	NA	NA	NA	NA	NA	NA			15056	5137	849	849	158418	185557;185558;185559;185560	470627;470630;470632;470657	665049;665050;665051;665052;665058;665059;665060;665061;665062;665063;665064;665069;665070;665071;665072;665073;665074;665126	470630	665061	20210823_E1_LC8_Vcelkova_Seiser_ext_Uni_MPL_black_phosphorylom_fr05_cv40	21914	470630	665061	20210823_E1_LC8_Vcelkova_Seiser_ext_Uni_MPL_black_phosphorylom_fr05_cv40	21914	470630	665061	20210823_E1_LC8_Vcelkova_Seiser_ext_Uni_MPL_black_phosphorylom_fr05_cv40	21914	54433.0270268544	55087.2179193466	53915.020374052	56348.5649261032	60313.3740515081	51672.3694701663	53868.034591091	56217.5089430766	48035.2968890731	51630.8322526434	45864.5262373735	51205.9762881792	50706.6096295093	50846.4090221938	49169.2455189034	56970.0844243587	41451.4566240918	43874.3558987334	43753.0531870938	51630.8322526434	3	78	5255345.4642455	4294420.03599135	5271918.91769645	4337054.26061821	5207466.55966577	4211616.83927518	4301523.16264799	3954536.24395497	4224887.20727575	4076509.30313695	4833642.58501886	4100846.86837423	4741203.73184303	3969471.32055472	4666925.06019713	3762603.05736373	4077504.02157804	3880804.70590502	3879930.84191568	4076509.30313695	-0.268078881865396	-0.266921139111975	-0.00115774275342062	-0.293047488365033	-0.335142168783761	0.0420946804187281	0.118984382563696	0.0757319593915469	0.143952989063333	9.73577670103731e-07	1.03272797526946e-06	0.97539881702612	2.81719397341746e-07	3.98067877894573e-08	0.270460672165055	0.00480790178008036	0.0556887802282862	0.00107482148000688	3.62453099357105e-06	4.0120569370006e-06	0.979626268851113	1.09247494925741e-06	2.18784229812056e-07	0.313030480985851	0.0617110027880374	0.216600982062515	0.0169714905517109	45120.3659492314	55880.1697144819	44550.4862626066	56597.7806347908	50454.3402780316	53446.7030987925	54553.2038976468	61928.0542010645	49528.680433068	55173.6969372997	41334.6033835419	54394.9391861605	46589.4252825397	55800.6188407664	45895.9236342216	65958.3611285066	44285.0149470193	49249.3340966444	49124.2323779639	55173.6969372997	0.39319683533793	15.6494248344106	4.44623849925369	0.000390776963739438	0.00194244759700998	-0.335284529385673	0.092546362440709	15.6494248344106	1.04650689595739	0.310619623777369	0.445771684312595	-6.54505204193185	0.300650472897221	15.6494248344106	3.3997316032963	0.00358819555749277	0.0143548145863691	-2.59997058289684	0.245661504281394	15.6494248344106	2.77792072558714	0.0132794792263083	0.033604376458099	-3.87080299316959	0.240774300405265	15.6494248344106	2.72265661337965	0.0148866993053224	0.0425296781451528	-3.97888857537676	0.00488720387612851	15.6494248344106	0.0552641122074878	0.956600721909251	0.971126968738607	-7.25136574805873	-0.0813754216828695	15.6494248344106	-0.920186787537136	0.370912169107918	0.573694277907268	-6.39058703550315	0.214387847338223	15.6494248344106	2.42428070355168	0.0273278300618172	0.0804980906607994	-4.61276425016549	0.0661599093736669	15.6494248344106	0.748130986129421	0.465054179678168	0.584871839711803	-7.08275112338435
5137	Q6PKG0	847	Q6PKG0	Q6PKG0	La-related protein 1	LARP1	sp|Q6PKG0|LARP1_HUMAN La-related protein 1 OS=Homo sapiens OX=9606 GN=LARP1 PE=1 SV=2	0.827261	7.01697	1.19372e-84	235.21	212.77	124.82	0.827261	7.01697	2.29231e-40	169.26	0.802404	8.77959	1.19372e-84	235.21		1;2;3	S	VGWVMDSREHRPRTASISSSPSEGTPTVGSY	X;X;X;X;Oxidation (M);X;X;X;X;X;X;X;X;X;X;Phospho (STY);X;X;Phospho (STY);X;X;Phospho (STY);X;X;X;X;Phospho (STY);X;X;X;Phospho (STY)	XXXXXXXXXXXXXPPPPPPPPPPPPPPPPPP	T(0.164)AS(0.827)IS(0.008)SSPSEGTPTVGSYGCTPQSLPK	T(-7)AS(7)IS(-20)S(-47)S(-53)PS(-66)EGT(-99)PT(-110)VGS(-110)Y(-110)GCT(-110)PQS(-120)LPK	3	5	-0.11888	1584500000	1111800000	329820000	142890000	2.2193	384520000	491450000	0.95362	1.5815	361860000	22656000	0	380800000	46533000	64119000	NA	NA	NA	NA	NA	NA			15055	5137	847	847	158418	185557;185558;185559;185560	470613;470622;470623;470628;470629;470633;470635;470636;470644;470645;470646	665013;665014;665015;665028;665029;665030;665031;665032;665053;665054;665055;665056;665057;665075;665076;665077;665079;665080;665081;665082;665099;665100;665101;665102;665103	470613	665013	20210821_E1_LC8_Vcelkova_Seiser_ext_Uni_MPL_red_phosphorylom_fr08_cv40	13754	470623	665031	20210823_E1_LC8_Vcelkova_Seiser_ext_Uni_MPL_black_phosphorylom_fr08_cv40	13840	470623	665031	20210823_E1_LC8_Vcelkova_Seiser_ext_Uni_MPL_black_phosphorylom_fr08_cv40	13840	35021.3791948239	42857.5291708943	40575.955857532	42506.8973513364	40513.8055830963	47766.3835080056	46985.5791804741	44363.0302324037	44003.9453624131	40214.5982000292	44038.4466090249	33124.4093886015	43395.2689630041	32410.4352465662	45017.6403426918	45805.9875282415	39552.021994035	40188.8775007683	40233.0580269198	40214.5982000292	1	78	5255345.4642455	4294420.03599135	5271918.91769645	4337054.26061821	5207466.55966577	4211616.83927518	4301523.16264799	3954536.24395497	4224887.20727575	4076509.30313695	4833642.58501886	4100846.86837423	4741203.73184303	3969471.32055472	4666925.06019713	3762603.05736373	4077504.02157804	3880804.70590502	3879930.84191568	4076509.30313695	-0.268078881865396	-0.266921139111975	-0.00115774275342062	-0.293047488365033	-0.335142168783761	0.0420946804187281	0.118984382563696	0.0757319593915469	0.143952989063333	9.73577670103731e-07	1.03272797526946e-06	0.97539881702612	2.81719397341746e-07	3.98067877894573e-08	0.270460672165055	0.00480790178008036	0.0556887802282862	0.00107482148000688	3.62453099357105e-06	4.0120569370006e-06	0.979626268851113	1.09247494925741e-06	2.18784229812056e-07	0.313030480985851	0.0617110027880374	0.216600982062515	0.0169714905517109	29029.7551252786	43474.4409695784	33528.2923289612	42694.8948018733	33891.2780953339	49406.592800615	47583.2077546291	48869.4037214913	45371.997027147	42974.0904172641	39688.8810055562	35187.30360945	39871.7377426671	35568.3396022634	42020.7013867378	53032.8837979361	42255.7378640503	45112.3535482282	45172.1182368484	42974.0904172641	-0.000888606739804843	15.3390483924015	-0.00752110277422164	0.99409049550588	0.996342858422185	-7.13869989591436	0.124300254686586	15.3390483924015	1.05206830927825	0.308137032821069	0.442958237785669	-6.53929144477774	-0.125188861426391	15.3390483924015	-1.05958941205247	0.304802537971682	0.433947922013502	-6.62864128737815	0.491703054371422	15.3390483924015	4.16173886677739	0.000710796535256097	0.00307599232372392	-0.990413852246702	0.55912024754004	15.3390483924015	4.73235308323279	0.000215529094328365	0.00150594909930884	0.211336911996728	-0.0674171931686178	15.3390483924015	-0.5706142164554	0.576054576336242	0.678377786544433	-7.08273108273378	0.155466273647322	15.3390483924015	1.31585522554508	0.206455064132964	0.404363306090215	-5.96085207947372	0.0976946053895489	15.3390483924015	0.826880029948002	0.420262135700397	0.574277330732124	-6.90698843644586	-0.337125387463905	15.3390483924015	-2.85340474400654	0.0113526329774633	0.0333666537991969	-3.88649695507094
5137	Q6PKG0	228	Q6PKG0	Q6PKG0	La-related protein 1	LARP1	sp|Q6PKG0|LARP1_HUMAN La-related protein 1 OS=Homo sapiens OX=9606 GN=LARP1 PE=1 SV=2	1	64.1628	1.15611e-07	165.51	89.175	159.82	1	64.1628	1.15611e-07	165.51	0.999981	46.0958	0.000110321	145.52		1;2	S	EGSDSKESPKTKSDESGEEKNGDEDCQRGGQ	X;X;Phospho (STY);X;X;X;X;Phospho (STY);X;X;Phospho (STY);X;Phospho (STY);X;X;Phospho (STY);X;X;X;Acetyl (K);X;X;X;X;X;X;X;X;X;X;X	XXXXXXXXXXPPPPPPPPPPXXXXXXXXXXX	T(0.822)KS(0.178)DES(1)GEEK	T(6.6)KS(-6.6)DES(64)GEEK	6	2	0.22363	8676400000	413760000	8262600000	0	8.3633	327510000	249230000	0.59748	0.50937	48499000	279010000	0	61370000	187860000	0	NA	NA	NA	NA	NA	NA			15052	5137	228	228	142745;162659	165663;190570;190571	416645;416646;416647;483590;483591;483592;483593;483594;483595;483596;483597;483598;483599;483600;483601;483602;483606;483607;483610;483611	583617;583618;583619;683793;683794;683795;683796;683797;683798;683799;683800;683801;683802;683803;683804;683805;683806;683807;683808;683809;683810;683811;683812;683816;683817;683820;683821	483590	683793	20210821_E1_LC8_Vcelkova_Seiser_ext_Uni_MPL_red_phosphorylom_fr02_cv40	4191	483606	683816	20210821_E1_LC8_Vcelkova_Seiser_ext_Uni_MPL_red_phosphorylom_fr05_cv40	2316	483606	683816	20210821_E1_LC8_Vcelkova_Seiser_ext_Uni_MPL_red_phosphorylom_fr05_cv40	2316	67814.6816231203	50962.3459681396	64727.8937958357	51608.5340559982	63715.0778436481	52175.3334331919	50285.7704153199	49478.9321249712	53510.6454516417	51965.4088037821	62430.827628316	50582.2789506767	62627.4194018078	51344.1040711332	58745.3164201429	53803.1896117686	57635.8657200432	47685.7860248046	61002.797475521	51965.4088037821	1	78	5255345.4642455	4294420.03599135	5271918.91769645	4337054.26061821	5207466.55966577	4211616.83927518	4301523.16264799	3954536.24395497	4224887.20727575	4076509.30313695	4833642.58501886	4100846.86837423	4741203.73184303	3969471.32055472	4666925.06019713	3762603.05736373	4077504.02157804	3880804.70590502	3879930.84191568	4076509.30313695	-0.268078881865396	-0.266921139111975	-0.00115774275342062	-0.293047488365033	-0.335142168783761	0.0420946804187281	0.118984382563696	0.0757319593915469	0.143952989063333	9.73577670103731e-07	1.03272797526946e-06	0.97539881702612	2.81719397341746e-07	3.98067877894573e-08	0.270460672165055	0.00480790178008036	0.0556887802282862	0.00107482148000688	3.62453099357105e-06	4.0120569370006e-06	0.979626268851113	1.09247494925741e-06	2.18784229812056e-07	0.313030480985851	0.0617110027880374	0.216600982062515	0.0169714905517109	56212.6234511311	51695.9223810727	53485.2648362659	51836.7857853183	53299.9897438884	53966.9379143596	50925.3754557976	54504.9762619083	55174.253725586	55531.2318525714	56264.6932308198	53732.3997483205	57542.3105227838	56346.8067084815	54834.4911099053	62291.8194019949	61575.7655525437	53527.696520885	68491.5767153212	55531.2318525714	0.0290773820301808	15.765478403185	0.384799567122852	0.70536733640431	0.784407503965051	-7.06098646438038	0.115546037624474	15.765478403185	1.52909451113959	0.145441128351326	0.25384781446737	-5.95245603237488	-0.0864686555942935	15.765478403185	-1.14429494401674	0.269050519191792	0.393998861497409	-6.53699202993869	-0.0493561006241396	15.765478403185	-0.653160801592382	0.522772405523943	0.629030393815676	-6.97834381642947	-0.0218010038291538	15.765478403185	-0.288506607217756	0.776600669342827	0.854430913965039	-7.15555396673245	-0.0275550967949858	15.765478403185	-0.364654194374626	0.720063919699267	0.797247153444761	-7.1830409617695	-0.127688749870677	15.765478403185	-1.68978677742361	0.110127800445673	0.270957220927641	-5.44478831692589	-0.186602308669984	15.765478403185	-2.46942752706572	0.0249568962063662	0.0753638836957189	-4.527608549907	-0.0492552672163562	15.765478403185	-0.651826408708376	0.523611265052086	0.637938114337216	-7.15192743454777
5137	Q6PKG0	225	Q6PKG0	Q6PKG0	La-related protein 1	LARP1	sp|Q6PKG0|LARP1_HUMAN La-related protein 1 OS=Homo sapiens OX=9606 GN=LARP1 PE=1 SV=2	0.996553	26.3471	2.3985e-14	184.65	111.73	165.64	0.980357	17.1148	3.29977e-14	181.76	0.996553	26.3471	2.3985e-14	184.65		1;2	S	EKGEGSDSKESPKTKSDESGEEKNGDEDCQR	X;Acetyl (K);X;X;X;Phospho (STY);X;X;X;X;Phospho (STY);X;X;X;X;Phospho (STY);X;X;Phospho (STY);X;X;X;Acetyl (K);X;X;X;X;X;X;X;X	XXXXXXXXXXXXXPPPPPPPPPPXXXXXXXX	T(0.002)KS(0.997)DES(0.001)GEEK	T(-26)KS(26)DES(-29)GEEK	3	2	1.1025	1501400000	406880000	1094500000	0	1.4472	612990000	676640000	1.1183	1.3829	118090000	494900000	0	126650000	549990000	0	NA	NA	NA	NA	NA	NA			15051	5137	225	225	142745;162659	165663;190570;190571	483591;483592;483593;483594;483595;483597;483600;483601;483603;483604;483605;483608;483609	683795;683796;683797;683798;683799;683800;683801;683804;683805;683806;683809;683810;683811;683813;683814;683815;683818;683819	483608	683818	20210823_E1_LC8_Vcelkova_Seiser_ext_Uni_MPL_black_phosphorylom_fr03_cv40	2709	483609	683819	20210823_E1_LC8_Vcelkova_Seiser_ext_Uni_MPL_black_phosphorylom_fr04_cv40	2663	483609	683819	20210823_E1_LC8_Vcelkova_Seiser_ext_Uni_MPL_black_phosphorylom_fr04_cv40	2663	62741.634169165	49243.7115946974	60582.3305084443	44268.9862367694	58386.3786424237	52527.2469317452	48038.5734955842	49342.7531275362	49516.6951605308	47768.9541901523	57474.5983830241	44394.8345798546	50703.4992400159	44030.7324153863	53848.2721631006	51470.7369234114	50471.5446616147	48411.6675426964	48085.3779688311	47768.9541901523	2	78	5255345.4642455	4294420.03599135	5271918.91769645	4337054.26061821	5207466.55966577	4211616.83927518	4301523.16264799	3954536.24395497	4224887.20727575	4076509.30313695	4833642.58501886	4100846.86837423	4741203.73184303	3969471.32055472	4666925.06019713	3762603.05736373	4077504.02157804	3880804.70590502	3879930.84191568	4076509.30313695	-0.268078881865396	-0.266921139111975	-0.00115774275342062	-0.293047488365033	-0.335142168783761	0.0420946804187281	0.118984382563696	0.0757319593915469	0.143952989063333	9.73577670103731e-07	1.03272797526946e-06	0.97539881702612	2.81719397341746e-07	3.98067877894573e-08	0.270460672165055	0.00480790178008036	0.0556887802282862	0.00107482148000688	3.62453099357105e-06	4.0120569370006e-06	0.979626268851113	1.09247494925741e-06	2.18784229812056e-07	0.313030480985851	0.0617110027880374	0.216600982062515	0.0169714905517109	52007.4970765248	49952.5491614322	50059.7470676668	44464.7769688377	48842.3382368074	54330.9354717872	48649.5955300755	54354.9642728901	51056.1343332816	51046.8200203045	51797.9781693414	47159.6188999585	46586.567444874	48320.8581301843	50263.4555594775	59591.3712933372	53921.7024387916	54342.5046395898	53988.3987346481	51046.8200203045	0.0543273008735348	15.6376764755503	0.637252654853892	0.532821970224392	0.638628379200063	-6.92718525919117	0.127758951915096	15.6376764755503	1.49859702175829	0.153121281132246	0.263654098433337	-5.99508812491832	-0.0734316510415614	15.6376764755503	-0.861344366904398	0.401559445288041	0.531562161372982	-6.81870546130925	-0.0251692461088364	15.6376764755503	-0.295232206379323	0.771549167155077	0.833991766711301	-7.1547239826668	0.0288070151665938	15.6376764755503	0.337902796534309	0.739755226956178	0.827963154250302	-7.13932116040605	-0.0539762612754302	15.6376764755503	-0.633135002913633	0.535440526911154	0.64217363833024	-7.04385761756863	-0.0567688140927594	15.6376764755503	-0.665891309007419	0.514807550438616	0.696000039414972	-6.59401066478059	-0.0762242038588905	15.6376764755503	-0.894100672998184	0.384298157602684	0.541185075749355	-6.84856416359402	0.0227277328896118	15.6376764755503	0.266593552225797	0.793129987430457	0.856340908924959	-7.33616304150584
5137	Q6PKG0	627	Q6PKG0	Q6PKG0	La-related protein 1	LARP1	sp|Q6PKG0|LARP1_HUMAN La-related protein 1 OS=Homo sapiens OX=9606 GN=LARP1 PE=1 SV=2	0.999999	62.023	9.58143e-277	375.13	351.01	243.35	0.999939	42.5754	9.27824e-133	291.51	0.999999	62.023	9.58143e-277	375.13		1;2	S	EMEQMDGRKNTFTAWSDEESDYEIDDRDVNK	X;Oxidation (M);X;X;Oxidation (M);X;X;X;X;X;X;X;X;X;X;Phospho (STY);X;X;X;Phospho (STY);X;X;X;X;X;X;X;X;X;X;X	XXXXXXXXXPPPPPPPPPPPPPPPPPPPPPP	NTFTAWS(1)DEESDYEIDDRDVNK	NT(-73)FT(-62)AWS(62)DEES(-64)DY(-150)EIDDRDVNK	7	4	-0.16335	2790100000	916560000	1873500000	0	134.46	199840000	142810000	NA	6.8823	64840000	1.35e+08	0	43016000	99798000	0	NA	NA	NA	NA	NA	NA			15047	5137	627	627	118865;118866	138007;138008;138010;138011	348061;348063;348064;348065;348067;348068;348069;348070;348071;348072;348076;348077;348078;348079;348080;348081;348083;348085;348086;348087	488531;488532;488534;488535;488536;488537;488538;488539;488540;488543;488544;488545;488546;488547;488548;488549;488550;488551;488552;488553;488554;488555;488559;488560;488561;488562;488563;488564;488565;488566;488567;488568;488569;488570;488571;488577;488578;488579;488584;488585;488586;488587;488588	348071	488553	20210823_E1_LC8_Vcelkova_Seiser_ext_Uni_MPL_black_phosphorylom_fr04_cv40	15667	348070	488550	20210823_E1_LC8_Vcelkova_Seiser_ext_Uni_MPL_black_phosphorylom_fr04_cv40	15646	348070	488550	20210823_E1_LC8_Vcelkova_Seiser_ext_Uni_MPL_black_phosphorylom_fr04_cv40	15646	136649.471749535	120674.271627347	142851.634193532	118693.869760013	142882.453533429	116812.356816775	123775.368485414	118960.906662974	119780.951439664	115966.288637594	113727.854778531	114895.396327573	123518.698018684	110621.669224916	118409.525500762	118397.77954549	106213.296534133	109318.179528027	100644.180663116	115966.288637594	2	78	5255345.4642455	4294420.03599135	5271918.91769645	4337054.26061821	5207466.55966577	4211616.83927518	4301523.16264799	3954536.24395497	4224887.20727575	4076509.30313695	4833642.58501886	4100846.86837423	4741203.73184303	3969471.32055472	4666925.06019713	3762603.05736373	4077504.02157804	3880804.70590502	3879930.84191568	4076509.30313695	-0.268078881865396	-0.266921139111975	-0.00115774275342062	-0.293047488365033	-0.335142168783761	0.0420946804187281	0.118984382563696	0.0757319593915469	0.143952989063333	9.73577670103731e-07	1.03272797526946e-06	0.97539881702612	2.81719397341746e-07	3.98067877894573e-08	0.270460672165055	0.00480790178008036	0.0556887802282862	0.00107482148000688	3.62453099357105e-06	4.0120569370006e-06	0.979626268851113	1.09247494925741e-06	2.18784229812056e-07	0.313030480985851	0.0617110027880374	0.216600982062515	0.0169714905517109	113270.830392481	122411.314882166	118039.643175072	119218.823268729	119526.391015351	120823.477171121	125349.717429785	131044.89355962	123504.856845665	123923.798727968	102495.243199548	122050.755576569	113489.448306342	121400.069712978	110526.7018559	137077.618525271	113473.875411473	122710.577423387	112999.385374164	123923.798727968	0.219911145304401	16.8682809409061	3.91445663656027	0.00120024898941794	0.00479826545948327	-1.45799002214462	0.0971415514913154	16.8682809409061	1.72913651281562	0.102701086928091	0.195002866450945	-5.65745410543134	0.122769593813086	16.8682809409061	2.18532012374465	0.0438126522835221	0.0987993934120982	-4.992943851425	0.0472909074385086	16.8682809409061	0.841786377927261	0.412105051404591	0.524230014201435	-6.83454505474491	0.114736871047494	16.8682809409061	2.04233626134926	0.0576645839981162	0.123964086279824	-5.24069798979595	-0.0674459636089857	16.8682809409061	-1.200549883422	0.247106862823038	0.355412045552316	-6.52379369483961	-0.0679979140228397	16.8682809409061	-1.21037469679183	0.243418917723955	0.445116115195833	-6.08799077566742	0.122217643399232	16.8682809409061	2.17549531037481	0.0446564353419982	0.115902270522612	-5.06798384991488	0.104622323843053	16.8682809409061	1.86229556184117	0.0807133934009891	0.154891646213037	-5.7121907256598
5137	Q6PKG0	228	Q6PKG0	Q6PKG0	La-related protein 1	LARP1	sp|Q6PKG0|LARP1_HUMAN La-related protein 1 OS=Homo sapiens OX=9606 GN=LARP1 PE=1 SV=2	1	64.1628	1.15611e-07	165.51	89.175	159.82	1	64.1628	1.15611e-07	165.51	0.999981	46.0958	0.000110321	145.52		1;2	S	EGSDSKESPKTKSDESGEEKNGDEDCQRGGQ	X;X;Phospho (STY);X;X;X;X;Phospho (STY);X;X;Phospho (STY);X;Phospho (STY);X;X;Phospho (STY);X;X;X;Acetyl (K);X;X;X;X;X;X;X;X;X;X;X	XXXXXXXXXXPPPPPPPPPPXXXXXXXXXXX	T(0.822)KS(0.178)DES(1)GEEK	T(6.6)KS(-6.6)DES(64)GEEK	6	2	0.22363	8676400000	413760000	8262600000	0	8.3633	327510000	249230000	0.59748	0.50937	48499000	279010000	0	61370000	187860000	0	NA	NA	NA	NA	NA	NA			15052	5137	228	228	142745;162659	165663;190570;190571	416645;416646;416647;483590;483591;483592;483593;483594;483595;483596;483597;483598;483599;483600;483601;483602;483606;483607;483610;483611	583617;583618;583619;683793;683794;683795;683796;683797;683798;683799;683800;683801;683802;683803;683804;683805;683806;683807;683808;683809;683810;683811;683812;683816;683817;683820;683821	483590	683793	20210821_E1_LC8_Vcelkova_Seiser_ext_Uni_MPL_red_phosphorylom_fr02_cv40	4191	483606	683816	20210821_E1_LC8_Vcelkova_Seiser_ext_Uni_MPL_red_phosphorylom_fr05_cv40	2316	483606	683816	20210821_E1_LC8_Vcelkova_Seiser_ext_Uni_MPL_red_phosphorylom_fr05_cv40	2316	183779.557806771	133666.078851736	169277.170451524	124856.312900635	158605.046299623	132981.154744348	131645.61415246	133242.482432742	134202.510660542	129797.694219386	155411.031068321	120023.66388493	142129.43884281	111613.470740086	143864.538115345	130756.277797561	140850.367088058	137255.283797922	135612.788739813	129797.694219386	2	78	5255345.4642455	4294420.03599135	5271918.91769645	4337054.26061821	5207466.55966577	4211616.83927518	4301523.16264799	3954536.24395497	4224887.20727575	4076509.30313695	4833642.58501886	4100846.86837423	4741203.73184303	3969471.32055472	4666925.06019713	3762603.05736373	4077504.02157804	3880804.70590502	3879930.84191568	4076509.30313695	-0.268078881865396	-0.266921139111975	-0.00115774275342062	-0.293047488365033	-0.335142168783761	0.0420946804187281	0.118984382563696	0.0757319593915469	0.143952989063333	9.73577670103731e-07	1.03272797526946e-06	0.97539881702612	2.81719397341746e-07	3.98067877894573e-08	0.270460672165055	0.00480790178008036	0.0556887802282862	0.00107482148000688	3.62453099357105e-06	4.0120569370006e-06	0.979626268851113	1.09247494925741e-06	2.18784229812056e-07	0.313030480985851	0.0617110027880374	0.216600982062515	0.0169714905517109	152337.677236625	135590.132401316	139875.311266747	125408.52136494	132678.914115799	137547.481724431	133320.067932789	146777.184352553	138374.772184107	138704.303834925	140061.477957703	127498.397085109	130589.067575182	122488.507212851	134287.109459021	151385.940146217	150478.683254825	154070.212310257	152260.7832416	138704.303834925	-0.0183528139418314	17.0828285578866	-0.254810470410297	0.802060938668208	0.859577826291019	-7.10455239794264	0.174425443376567	17.0828285578866	2.42172287144499	0.0274683278508631	0.0712843672771028	-4.46613827467427	-0.192778257318398	17.0828285578866	-2.67653334185528	0.0163699553480215	0.0461162992639442	-4.0715884322132	-0.0911786525916121	17.0828285578866	-1.26592442073912	0.223359729037936	0.325340899251934	-6.39404474019866	-0.020750209460207	17.0828285578866	-0.288095910001903	0.776909476093399	0.854656006566348	-7.15567831964734	-0.0704284431314051	17.0828285578866	-0.977828510737212	0.34246953433153	0.457580811580095	-6.76237135290958	-0.00517980860198719	17.0828285578866	-0.0719164630933946	0.94354465911909	0.971177545964684	-6.8207466231982	-0.12752962278898	17.0828285578866	-1.77062129421147	0.0953469811367635	0.201298071734889	-5.74711784723257	0.0676460300477935	17.0828285578866	0.939197487235424	0.361358636958415	0.486037002638262	-6.9195637637897
5137	Q6PKG0	865	Q6PKG0	Q6PKG0	La-related protein 1	LARP1	sp|Q6PKG0|LARP1_HUMAN La-related protein 1 OS=Homo sapiens OX=9606 GN=LARP1 PE=1 SV=2	0.927496	13.1903	5.02713e-62	216.43	196.88	173.96	0.927496	13.1903	5.02713e-62	216.43	0.862223	7.30633	1.23684e-13	120.64		1;2;3;4	T	SSPSEGTPTVGSYGCTPQSLPKFQHPSHELL	Phospho (STY);Phospho (STY);X;Phospho (STY);X;X;Phospho (STY);X;Phospho (STY);X;X;X;Phospho (STY);X;X;Phospho (STY);X;X;Phospho (STY);X;X;X;X;X;X;X;X;X;X;X;X	PPPPPPPPPPPPPPPPPPPPPPXXXXXXXXX	TASISSSPSEGTPT(0.001)VGS(0.139)Y(0.9)GCT(0.927)PQS(0.033)LPK	T(-120)AS(-110)IS(-97)S(-90)S(-82)PS(-73)EGT(-47)PT(-29)VGS(-9.3)Y(9.3)GCT(13)PQS(-14)LPK	21	3	0.41609	1552700000	232580000	307310000	1012800000	2.1747	332610000	62889000	0.82489	0.20238	74304000	113270000	145040000	0	29210000	33680000	NA	NA	NA	NA	NA	NA			33230	5137	865	865	158418	185557;185558;185559;185560	470607;470618;470624;470625;470629;470631;470632;470636;470637;470638;470640;470648;470655	664999;665000;665021;665033;665034;665035;665036;665037;665038;665039;665040;665041;665042;665043;665055;665056;665057;665065;665066;665067;665068;665069;665070;665071;665072;665073;665074;665080;665081;665082;665083;665084;665085;665088;665105;665106;665122;665123	470637	665084	20210821_E1_LC8_Vcelkova_Seiser_ext_Uni_MPL_red_phosphorylom_fr07_cv40	16556	470607	665000	20210821_E1_LC8_Vcelkova_Seiser_ext_Uni_MPL_red_phosphorylom_fr01_cv40	13717	470607	665000	20210821_E1_LC8_Vcelkova_Seiser_ext_Uni_MPL_red_phosphorylom_fr01_cv40	13717	12289.2494326312	9522.53692473426	15477.8135165327	10202.8699810732	15072.6265627914	9862.52251780692	8441.24245438869	11267.8771857918	8973.4926310559	11457.8506616173	15770.1518604938	8216.43315253213	15878.8142016681	8452.67978158719	14439.6589309822	9738.60753562433	10840.8040714337	8832.36226663007	10371.9680838284	11457.8506616173	1	78	5255345.4642455	4294420.03599135	5271918.91769645	4337054.26061821	5207466.55966577	4211616.83927518	4301523.16264799	3954536.24395497	4224887.20727575	4076509.30313695	4833642.58501886	4100846.86837423	4741203.73184303	3969471.32055472	4666925.06019713	3762603.05736373	4077504.02157804	3880804.70590502	3879930.84191568	4076509.30313695	-0.268078881865396	-0.266921139111975	-0.00115774275342062	-0.293047488365033	-0.335142168783761	0.0420946804187281	0.118984382563696	0.0757319593915469	0.143952989063333	9.73577670103731e-07	1.03272797526946e-06	0.97539881702612	2.81719397341746e-07	3.98067877894573e-08	0.270460672165055	0.00480790178008036	0.0556887802282862	0.00107482148000688	3.62453099357105e-06	4.0120569370006e-06	0.979626268851113	1.09247494925741e-06	2.18784229812056e-07	0.313030480985851	0.0617110027880374	0.216600982062515	0.0169714905517109	10186.7462077416	9659.60888142239	12789.4622622704	10247.9947411503	12608.8026319556	10201.1833058811	8548.61002929366	12412.4622775301	9252.47219598552	12244.0788260691	14212.5739853508	8728.12929381275	14589.5147245936	9276.26496631303	13478.3740650602	11275.0858492472	11581.8648954817	9914.401048664	11645.2437773442	12244.0788260691	-0.538082498617952	13.4406261944388	-4.12036054036496	0.000775756909875248	0.00336480456571771	-1.02255545340836	-0.354513429957025	13.4406261944388	-2.71468250979392	0.0151335440916157	0.0445673272374827	-3.90342658378736	-0.183569068660926	13.4406261944388	-1.40567803057104	0.178620597569329	0.290271744593475	-6.21757228499632	-0.233988454400286	13.4406261944388	-1.79176389659249	0.0917794408410695	0.161409522022446	-5.65483041139269	-0.247539431020941	13.4406261944388	-1.8955303441067	0.0759219491225614	0.152937999861889	-5.48676533675027	0.013550976620655	13.4406261944388	0.10376644751421	0.918622494177634	0.945169612385854	-7.24729398399522	0.0485386999371542	13.4406261944388	0.371684536135911	0.714921866460785	0.83543651774193	-6.75130072672475	-0.148581345344427	13.4406261944388	-1.13775994194934	0.271691924396572	0.427294299303488	-6.60294842132658	-0.255555344280511	13.4406261944388	-1.95691210763655	0.0677357866160639	0.135164389851151	-5.55626447420385
5137	Q6PKG0	858	Q6PKG0	Q6PKG0	La-related protein 1	LARP1	sp|Q6PKG0|LARP1_HUMAN La-related protein 1 OS=Homo sapiens OX=9606 GN=LARP1 PE=1 SV=2	0.99367	23.2118	2.18547e-40	167.03	150.89	167.03	0.953692	13.847	2.28837e-40	166.46	0.99367	23.2118	2.18547e-40	167.03		1;2;3	T	PRTASISSSPSEGTPTVGSYGCTPQSLPKFQ	X;X;X;X;Phospho (STY);X;Phospho (STY);X;Phospho (STY);X;Phospho (STY);X;X;X;X;Phospho (STY);X;X;Phospho (STY);X;X;X;Phospho (STY);X;X;Phospho (STY);X;X;X;X;X	XXPPPPPPPPPPPPPPPPPPPPPPPPPPPXX	TASIS(0.004)S(0.037)S(0.346)PS(0.613)EGTPT(0.994)VGS(0.005)YGCT(0.001)PQSLPK	T(-48)AS(-39)IS(-22)S(-12)S(-2.5)PS(2.5)EGT(-36)PT(23)VGS(-23)Y(-42)GCT(-30)PQS(-48)LPK	14	3	0.49358	2947700000	324590000	2478100000	145040000	4.1287	525400000	833230000	1.303	2.6814	0	380360000	145040000	324590000	508650000	0	NA	NA	NA	NA	NA	NA			33229	5137	858	858	158418	185557;185558;185559;185560	470617;470624;470639;470641;470642;470643;470644;470647;470649;470651;470652;470653	665020;665033;665034;665035;665036;665037;665038;665086;665087;665089;665090;665091;665092;665093;665094;665095;665096;665097;665098;665099;665100;665104;665107;665108;665111;665112;665113;665114;665115;665116;665117;665118;665119	470649	665108	20210823_E1_LC8_Vcelkova_Seiser_ext_Uni_MPL_black_phosphorylom_fr07_cv40	16971	470649	665108	20210823_E1_LC8_Vcelkova_Seiser_ext_Uni_MPL_black_phosphorylom_fr07_cv40	16971	470649	665108	20210823_E1_LC8_Vcelkova_Seiser_ext_Uni_MPL_black_phosphorylom_fr07_cv40	16971	226370.78295983	194808.202412252	224626.638365103	221140.294027307	224805.308859032	215965.972986637	188829.293741776	171767.376597785	185012.274422955	192202.591740632	199191.366864704	181488.019234345	214366.476824667	178668.475074183	198097.209855645	211407.314739547	173525.440717227	178132.59427774	178836.263145749	192202.591740632	2	78	5255345.4642455	4294420.03599135	5271918.91769645	4337054.26061821	5207466.55966577	4211616.83927518	4301523.16264799	3954536.24395497	4224887.20727575	4076509.30313695	4833642.58501886	4100846.86837423	4741203.73184303	3969471.32055472	4666925.06019713	3762603.05736373	4077504.02157804	3880804.70590502	3879930.84191568	4076509.30313695	-0.268078881865396	-0.266921139111975	-0.00115774275342062	-0.293047488365033	-0.335142168783761	0.0420946804187281	0.118984382563696	0.0757319593915469	0.143952989063333	9.73577670103731e-07	1.03272797526946e-06	0.97539881702612	2.81719397341746e-07	3.98067877894573e-08	0.270460672165055	0.00480790178008036	0.0556887802282862	0.00107482148000688	3.62453099357105e-06	4.0120569370006e-06	0.979626268851113	1.09247494925741e-06	2.18784229812056e-07	0.313030480985851	0.0617110027880374	0.216600982062515	0.0169714905517109	187642.193081096	197612.364968365	185611.094965222	222118.342628325	188057.851643237	223381.845191422	191231.089857647	189215.417187786	190764.175711259	205391.373421416	179517.741100504	192790.578070628	196960.732103294	196077.002647793	184909.374136962	244761.441933845	185387.375057508	199955.33767687	200790.425089007	205391.373421416	0.166992787913866	17.5938125201196	2.22278384497284	0.0407284951221418	0.0839408927699534	-4.86496199525923	0.0623528149963057	17.5938125201196	0.82995697954247	0.418569905919776	0.554084305915434	-6.74808584901971	0.10463997291756	17.5938125201196	1.39282686543037	0.182405800274638	0.294864807040978	-6.23450578612816	0.194023312314307	17.5938125201196	2.58257790380031	0.0198416528229921	0.0466855721835551	-4.25325209570423	0.025231081126627	17.5938125201196	0.335842285287152	0.741279922324235	0.829179260208276	-7.14004880362369	0.16879223118768	17.5938125201196	2.24673561851316	0.0388633881672489	0.0818943962047672	-4.93271201664171	0.0278941703881657	17.5938125201196	0.37128975497861	0.715210240677549	0.835697095281361	-6.75145327846611	-0.0362580878819543	17.5938125201196	-0.482618998104177	0.635792799501786	0.757030996677133	-7.13854544361625	0.000863645987724482	17.5938125201196	0.0114956961511401	0.99096768628663	0.994295800920948	-7.37358473097572
5137	Q6PKG0	785	Q6PKG0	Q6PKG0	La-related protein 1	LARP1	sp|Q6PKG0|LARP1_HUMAN La-related protein 1 OS=Homo sapiens OX=9606 GN=LARP1 PE=1 SV=2	1	68.5765	0.000722621	97.417	65.55	68.576	1	70.1665	0.00907383	83.045	1	68.5765	0.000722621	97.417		2;3	T	TVPESPNYRNTRTPRTPRTPQLKDSSQTSRF	X;X;X;X;Phospho (STY);X;X;X;X;X;X;X;Phospho (STY);X;X;Phospho (STY);X;X;Phospho (STY);X;X;X;X;X;X;X;X;X;X;X;X	XXXXXXXXXPPPPPPPPPPPPPPXXXXXXXX	T(1)PRT(1)PRT(1)PQLK	T(69)PRT(69)PRT(69)PQLK	4	4	-0.044243	3246500000	0	3067700000	178780000	NA	148170000	180630000	NA	NA	0	82161000	66005000	0	67861000	112770000	NA	NA	NA	NA	NA	NA			33225	5137	785	785	119042;165109;165110	138208;193521;193522;193523;193524	348620;348621;491120;491121;491123;491127;491128;491129;491130;491131;491132	489258;489259;694540;694541;694542;694543;694544;694545;694546;694547;694548;694553;694554;694567;694568;694569;694570;694571;694572;694573;694574;694575;694576;694577;694578;694579;694580;694581;694582;694583;694584;694585;694586;694587	491132	694587	20210823_E1_LC8_Vcelkova_Seiser_ext_Uni_MPL_black_phosphorylom_fr05_cv40	7261	491127	694571	20210823_E1_LC8_Vcelkova_Seiser_ext_Uni_MPL_black_phosphorylom_fr08_cv40	4843	491127	694571	20210823_E1_LC8_Vcelkova_Seiser_ext_Uni_MPL_black_phosphorylom_fr08_cv40	4843	33411.3512322488	22781.7219134627	32801.5022123615	21783.8654869762	30790.7809929202	22738.9705636042	30554.9737305506	35065.267127767	32595.0880372986	31433.487690438	34533.6127271436	24931.8388875808	39126.5486353268	29089.4030184154	38927.8871044469	29020.730002314	34138.9844713944	38787.6503724396	32134.59747503	31433.487690438	3	78	5255345.4642455	4294420.03599135	5271918.91769645	4337054.26061821	5207466.55966577	4211616.83927518	4301523.16264799	3954536.24395497	4224887.20727575	4076509.30313695	4833642.58501886	4100846.86837423	4741203.73184303	3969471.32055472	4666925.06019713	3762603.05736373	4077504.02157804	3880804.70590502	3879930.84191568	4076509.30313695	-0.268078881865396	-0.266921139111975	-0.00115774275342062	-0.293047488365033	-0.335142168783761	0.0420946804187281	0.118984382563696	0.0757319593915469	0.143952989063333	9.73577670103731e-07	1.03272797526946e-06	0.97539881702612	2.81719397341746e-07	3.98067877894573e-08	0.270460672165055	0.00480790178008036	0.0556887802282862	0.00107482148000688	3.62453099357105e-06	4.0120569370006e-06	0.979626268851113	1.09247494925741e-06	2.18784229812056e-07	0.313030480985851	0.0617110027880374	0.216600982062515	0.0169714905517109	27695.178401775	23109.6529284942	27104.1884722717	21880.2101140738	25757.6129021801	23519.7847698241	30943.614792392	38627.1786866607	33608.4463642468	33590.4274218972	31122.8154432378	26484.5230653708	35949.6213122553	31923.7232550194	36336.3585292439	33599.3848183079	36472.6733562619	43539.4642926544	36079.4806018556	33590.4274218972	-0.172383241981789	14.9218735411539	-1.70015369598282	0.108127423342557	0.183965715432106	-5.73611158454651	0.164985060136544	14.9218735411539	1.62718809872903	0.122897603462975	0.222743984116408	-5.81104743169907	-0.337368302118334	14.9218735411539	-3.32734179471185	0.00418462649734353	0.0161769612017042	-2.75103536447353	-0.233717499190249	14.9218735411539	-2.30507133695827	0.0346477657648083	0.0736100460574968	-4.77565807471329	0.351644119672113	14.9218735411539	3.468139030558	0.00310242138563032	0.0124228142788537	-2.45466565588397	-0.585361618862361	14.9218735411539	-5.77321036751627	2.66732059334947e-05	0.000256835308170582	2.28710269159251	-0.418738742146463	14.9218735411539	-4.12986907501551	0.00076031617801775	0.00871229558062072	-0.735845139371335	-0.170745425402435	14.9218735411539	-1.68400050221109	0.111258152850216	0.225162033114847	-5.88055169876175	-0.357404484938003	14.9218735411539	-3.52495143404007	0.00274914986419363	0.0108597599484412	-2.49910793671714
5137	Q6PKG0	862	Q6PKG0	Q6PKG0	La-related protein 1	LARP1	sp|Q6PKG0|LARP1_HUMAN La-related protein 1 OS=Homo sapiens OX=9606 GN=LARP1 PE=1 SV=2	0.899774	9.34184	2.47912e-40	173.96	159.58	173.96	0.899774	9.34184	2.47912e-40	173.96	0.747438	6.46853	1.19802e-26	140.59		1;2	Y	SISSSPSEGTPTVGSYGCTPQSLPKFQHPSH	Phospho (STY);X;X;Phospho (STY);Phospho (STY);X;X;X;X;X;X;X;X;X;X;Phospho (STY);X;X;Phospho (STY);X;X;Phospho (STY);X;X;X;X;X;X;X;X;X	PPPPPPPPPPPPPPPPPPPPPPPPPXXXXXX	TASISSSPSEGTPT(0.001)VGS(0.139)Y(0.9)GCT(0.927)PQS(0.033)LPK	T(-120)AS(-110)IS(-97)S(-90)S(-82)PS(-73)EGT(-47)PT(-29)VGS(-9.3)Y(9.3)GCT(13)PQS(-14)LPK	18	3	0.41609	101110000	22286000	78822000	0	0.14161	26956000	51495000	0.066851	0.16571	0	26956000	0	22286000	29210000	0	NA	NA	NA	NA	NA	NA			36000	5137	862	862	158418	185557;185558;185559;185560	470615;470635;470637;470648	665017;665079;665083;665084;665105;665106	470637	665084	20210821_E1_LC8_Vcelkova_Seiser_ext_Uni_MPL_red_phosphorylom_fr07_cv40	16556	470637	665084	20210821_E1_LC8_Vcelkova_Seiser_ext_Uni_MPL_red_phosphorylom_fr07_cv40	16556	470637	665084	20210821_E1_LC8_Vcelkova_Seiser_ext_Uni_MPL_red_phosphorylom_fr07_cv40	16556	11877.9439576984	13906.3702896567	13276.1153434209	13806.7890517564	13965.065468513	13346.5547772967	12898.4267871958	13174.7584598247	11138.7756492273	11678.5803283849	11452.7004713891	10853.3561924508	10532.3923924059	12109.2993310072	11321.9829445317	11815.9249512164	11912.5463831782	10259.2752067124	11162.8014601626	11678.5803283849	2	78	5255345.4642455	4294420.03599135	5271918.91769645	4337054.26061821	5207466.55966577	4211616.83927518	4301523.16264799	3954536.24395497	4224887.20727575	4076509.30313695	4833642.58501886	4100846.86837423	4741203.73184303	3969471.32055472	4666925.06019713	3762603.05736373	4077504.02157804	3880804.70590502	3879930.84191568	4076509.30313695	-0.268078881865396	-0.266921139111975	-0.00115774275342062	-0.293047488365033	-0.335142168783761	0.0420946804187281	0.118984382563696	0.0757319593915469	0.143952989063333	9.73577670103731e-07	1.03272797526946e-06	0.97539881702612	2.81719397341746e-07	3.98067877894573e-08	0.270460672165055	0.00480790178008036	0.0556887802282862	0.00107482148000688	3.62453099357105e-06	4.0120569370006e-06	0.979626268851113	1.09247494925741e-06	2.18784229812056e-07	0.313030480985851	0.0617110027880374	0.216600982062515	0.0169714905517109	9845.80882910316	14106.5452431485	10970.1784423791	13867.8530508617	11682.287324062	13804.8507914041	13062.4870913173	14513.0435575167	11485.0723379565	12479.9547786338	10321.5463124008	11529.2724179616	9677.20208465319	13289.1665191802	10568.2497082533	13680.1455162743	12726.8698762565	11516.1228443102	12533.1608419012	12479.9547786338	0.329859397678582	13.5653882346491	3.56061602747906	0.00254817203519998	0.00881717699155977	-2.20449225395169	0.266408516415021	13.5653882346491	2.87570534621707	0.010837223646367	0.0346121480134911	-3.58383307822997	0.0634508812635612	13.5653882346491	0.684910681261988	0.503037662778435	0.62719098822598	-6.95751332633238	0.365931019560366	13.5653882346491	3.94998554647209	0.00111303474201664	0.00443734900714526	-1.43881005033952	0.262349419086602	13.5653882346491	2.8318900506506	0.01187236175789	0.0355939366277858	-3.76218262245819	0.103581600473763	13.5653882346491	1.11809549582149	0.279757254364936	0.391746142175774	-6.6170121534491	0.121882928989358	13.5653882346491	1.31564634353232	0.206523609771332	0.404465359623811	-5.9611123767422	0.0817522097791556	13.5653882346491	0.882461528972809	0.390373912592802	0.546923633121191	-6.85897768949745	0.0858113071075746	13.5653882346491	0.926276824539282	0.367833189541716	0.492593333466077	-6.93165732040442
5137	Q6PKG0	766	Q6PKG0	Q6PKG0	La-related protein 1	LARP1	sp|Q6PKG0|LARP1_HUMAN La-related protein 1 OS=Homo sapiens OX=9606 GN=LARP1 PE=1 SV=2	1	80.101	2.68221e-114	287.96	233.89	210.2	1	68.1602	1.56359e-82	259.51	1	80.101	2.68221e-114	287.96		1;2	S	ANKLFGAPEPSTIARSLPTTVPESPNYRNTR	X;X;Acetyl (K);X;X;X;X;X;X;X;X;X;X;X;X;Phospho (STY);X;X;X;X;X;X;X;Phospho (STY);X;X;X;X;X;X;X	XXXXXXXXXXXXXXXPPPPPPPPPPPPPXXX	S(1)LPTTVPES(0.999)PNYR	S(80)LPT(-37)T(-35)VPES(35)PNY(-110)R	1	2	1.3495	1.1419e+10	3161500000	8257600000	0	42.106	4417800000	3497200000	16.29	NA	794540000	3623300000	0	913010000	2584100000	0	NA	NA	NA	NA	NA	NA			15053	5137	766	766	149070	173421;173422	436893;436894;436895;436896;436897;436898;436899;436900;436901;436902;436903;436904;436905;436906;436907;436909;436910;436915;436916	613028;613029;613030;613031;613032;613033;613034;613035;613036;613037;613038;613039;613040;613041;613042;613043;613044;613045;613046;613047;613048;613049;613050;613051;613052;613053;613054;613055;613056;613057;613058;613059;613060;613062;613063;613064;613065;613066;613067;613078;613079;613080;613081	436903	613051	20210823_E1_LC8_Vcelkova_Seiser_ext_Uni_MPL_black_phosphorylom_fr04_cv40	14704	436915	613079	20210823_E1_LC8_Vcelkova_Seiser_ext_Uni_MPL_black_phosphorylom_fr06_cv40	11707	436915	613079	20210823_E1_LC8_Vcelkova_Seiser_ext_Uni_MPL_black_phosphorylom_fr06_cv40	11707	68370.8807126307	82786.8445469991	62155.3505999299	86519.5388688131	67360.36078165	83707.1506703438	44641.325012486	49327.0677733796	48559.5122834921	61867.7814980016	53262.293091628	82393.410790744	53479.552768273	73537.490410717	53264.9524843067	74350.6053878012	43185.6246315124	41252.9699248331	42393.8732133993	61867.7814980016	1	78	5255345.4642455	4294420.03599135	5271918.91769645	4337054.26061821	5207466.55966577	4211616.83927518	4301523.16264799	3954536.24395497	4224887.20727575	4076509.30313695	4833642.58501886	4100846.86837423	4741203.73184303	3969471.32055472	4666925.06019713	3762603.05736373	4077504.02157804	3880804.70590502	3879930.84191568	4076509.30313695	-0.268078881865396	-0.266921139111975	-0.00115774275342062	-0.293047488365033	-0.335142168783761	0.0420946804187281	0.118984382563696	0.0757319593915469	0.143952989063333	9.73577670103731e-07	1.03272797526946e-06	0.97539881702612	2.81719397341746e-07	3.98067877894573e-08	0.270460672165055	0.00480790178008036	0.0556887802282862	0.00107482148000688	3.62453099357105e-06	4.0120569370006e-06	0.979626268851113	1.09247494925741e-06	2.18784229812056e-07	0.313030480985851	0.0617110027880374	0.216600982062515	0.0169714905517109	56673.6653558364	83978.5180327294	51359.5483009843	86902.1933023872	56349.4020617366	86581.4994550774	45209.1360702816	54337.6856086334	50069.1933148398	66113.0971093161	48001.7115808865	87524.6386101512	49137.215957564	80702.6012618479	49718.9689571365	86081.0393708117	46137.7280332134	46306.8062582221	47598.1977813443	66113.0971093161	0.791433842374095	15.8798784946754	12.714393643026	7.15527855822686e-10	1.49025768071065e-07	13.007422351993	-0.0685400583078746	15.8798784946754	-1.10109681313117	0.28687157909314	0.420346312617595	-6.48736216917442	0.85997390068197	15.8798784946754	13.8154904561572	2.0636417490411e-10	6.11683304938665e-08	14.2371710063501	0.648586792379431	15.8798784946754	10.4195541667042	1.30440968695442e-08	7.4457278697106e-07	10.089947494291	-0.138406882830472	15.8798784946754	-2.22350814053134	0.0406708988119639	0.0943503491345532	-4.92245894573981	0.786993675209903	15.8798784946754	12.6430623072355	7.77927053500948e-10	1.31068391905087e-07	12.9119818374054	0.0184906103112574	15.8798784946754	0.2970518641102	0.770184257252791	0.869656374928087	-6.7772984780955	0.0914708357833245	15.8798784946754	1.46948001303191	0.160765749403672	0.294020143237372	-6.1901116775681	0.161337660305922	15.8798784946754	2.59189134043208	0.0194683537592502	0.0510381462461457	-4.40263559726691
5137	Q6PKG0	517	Q6PKG0	Q6PKG0	La-related protein 1	LARP1	sp|Q6PKG0|LARP1_HUMAN La-related protein 1 OS=Homo sapiens OX=9606 GN=LARP1 PE=1 SV=2	0.998979	29.9054	1.45511e-06	155.61	129.49	101.71	0.998979	29.9054	1.45511e-06	155.61	0.995722	23.6691	4.98454e-05	143.42		1;2	S	CPEFVPRQHYQKETESAPGSPRAVTPVPTKT	X;X;X;X;X;X;X;X;X;X;X;X;X;X;X;Phospho (STY);X;X;X;Phospho (STY);X;X;X;X;Phospho (STY);X;X;X;X;X;X	XXXXXXXXXXXXPPPPPPPPPPXXXXXXXXX	ET(0.001)ES(0.999)APGS(1)PR	ET(-30)ES(30)APGS(86)PR	4	2	-0.27322	1.1406e+10	605290000	1.08e+10	0	44.943	765550000	316720000	6.8581	2.228	513880000	251670000	0	51675000	265050000	0	NA	NA	NA	NA	NA	NA			15039	5137	517	517	46697	54036;54037	134685;134686;134687;134688;134689;134690;134691;134692;134693;134694;134695;134696;134697;134698;134699;134702;134704;134705	188950;188951;188952;188953;188954;188955;188956;188957;188958;188959;188960;188961;188962;188963;188964;188965;188966;188967;188968;188969;188970;188971;188972;188973;188974;188975;188976;188977;188978;188979;188980;188981;188982;188983;188984;188985;188986;188987;188988;188989;188990;188991;188992;188993;188994;188997;188999;189000	134691	188969	20210821_E1_LC8_Vcelkova_Seiser_ext_Uni_MPL_red_phosphorylom_fr04_cv40	3635	134686	188955	20210821_E1_LC8_Vcelkova_Seiser_ext_Uni_MPL_red_phosphorylom_fr01_cv40	3386	134686	188955	20210821_E1_LC8_Vcelkova_Seiser_ext_Uni_MPL_red_phosphorylom_fr01_cv40	3386	242987.177743772	232033.070175748	230482.23447952	217475.924815879	240927.052927595	209068.294833937	205182.714129503	223020.315507092	208022.042047231	214924.080986253	222412.905754758	224444.729292789	217139.608559429	205905.804697757	211897.913030381	200595.29570309	197228.623635577	195103.927842944	203874.092237236	214924.080986253	2	78	5255345.4642455	4294420.03599135	5271918.91769645	4337054.26061821	5207466.55966577	4211616.83927518	4301523.16264799	3954536.24395497	4224887.20727575	4076509.30313695	4833642.58501886	4100846.86837423	4741203.73184303	3969471.32055472	4666925.06019713	3762603.05736373	4077504.02157804	3880804.70590502	3879930.84191568	4076509.30313695	-0.268078881865396	-0.266921139111975	-0.00115774275342062	-0.293047488365033	-0.335142168783761	0.0420946804187281	0.118984382563696	0.0757319593915469	0.143952989063333	9.73577670103731e-07	1.03272797526946e-06	0.97539881702612	2.81719397341746e-07	3.98067877894573e-08	0.270460672165055	0.00480790178008036	0.0556887802282862	0.00107482148000688	3.62453099357105e-06	4.0120569370006e-06	0.979626268851113	1.09247494925741e-06	2.18784229812056e-07	0.313030480985851	0.0617110027880374	0.216600982062515	0.0169714905517109	201415.776039077	235373.065304854	190449.628873674	218437.76682191	201544.279386709	216247.313524334	207792.516009682	245674.602918573	214489.300802786	229671.992325013	200445.747529877	238422.510134893	199508.696061037	225968.196102614	197791.329357583	232243.590444933	210710.871390829	219005.802571387	228901.929199827	229671.992325013	0.220545447100665	17.7250089640613	3.80259539657852	0.00152242748104927	0.00583316631191002	-1.69444446216332	0.139106947116382	17.7250089640613	2.39845094827736	0.0287782595021922	0.0740433737997209	-4.50962063060611	0.0814384999842837	17.7250089640613	1.40414444830116	0.17906891686215	0.290731438833406	-6.21959943047605	0.174723586739233	17.7250089640613	3.01254510280159	0.0081383427376336	0.022705773194745	-3.39894107657977	0.167371701329756	17.7250089640613	2.88578553473175	0.0106117738381664	0.0326558042027313	-3.65420041775597	0.00735188540947718	17.7250089640613	0.126759568069843	0.900683383590189	0.93301167522143	-7.24449704582943	-0.0568084026031883	17.7250089640613	-0.979477804079374	0.341678728511862	0.546231061553067	-6.33464555084563	0.0172782119716182	17.7250089640613	0.297907076151947	0.769543038636042	0.856393804520012	-7.21394200932283	-0.0109865422417563	17.7250089640613	-0.189427510302443	0.85209975564581	0.899251809728818	-7.35470542308579
5137	Q6PKG0	220	Q6PKG0	Q6PKG0	La-related protein 1	LARP1	sp|Q6PKG0|LARP1_HUMAN La-related protein 1 OS=Homo sapiens OX=9606 GN=LARP1 PE=1 SV=2	0.999999	59.3001	6.95456e-15	182.03	122.6	105.58	0.999996	53.8892	1.16186e-06	151.7	0.999999	59.3001	6.95456e-15	182.03		1;2	S	DMKEQEKGEGSDSKESPKTKSDESGEEKNGD	X;X;X;X;X;X;Acetyl (K);X;X;X;Phospho (STY);X;X;X;X;Phospho (STY);X;X;Phospho (STY);X;Phospho (STY);X;X;Phospho (STY);X;X;X;Acetyl (K);X;X;X	XXXXXXXPPPPPPPPPPPXXXXXXXXXXXXX	GEGS(0.999)DS(0.001)KES(1)PK	GEGS(30)DS(-30)KES(59)PK	9	4	0.40381	1.9421e+10	1.4892e+10	4528800000	0	NA	229220000	284390000	NA	NA	80260000	148960000	0	121920000	162470000	0	NA	NA	NA	NA	NA	NA			15042	5137	220	220	58027	66823;66824	167031;167032;167033;167034;167035;167036;167037;167038;167039;167040;167041;167042;167043	233896;233897;233898;233899;233900;233901;233902;233903;233904;233905;233906;233907;233908;233909;233910;233911;233912;233913;233914;233915;233916;233917	167034	233901	20210823_E1_LC8_Vcelkova_Seiser_ext_Uni_MPL_black_phosphorylom_fr01_cv55	3824	167040	233911	20210823_E1_LC8_Vcelkova_Seiser_ext_Uni_MPL_black_phosphorylom_fr04_cv40	2332	167040	233911	20210823_E1_LC8_Vcelkova_Seiser_ext_Uni_MPL_black_phosphorylom_fr04_cv40	2332	139194.219506592	96968.0586447004	134261.751685097	95154.1458369236	135360.522348572	96555.1006962484	122108.907239896	116081.778030442	116654.84663198	107010.397709617	151399.454559845	90550.4571043477	140771.477234075	95927.5009393542	152000.556579376	93340.0669019515	112623.589109251	127321.162620999	110307.017764848	107010.397709617	2	78	5255345.4642455	4294420.03599135	5271918.91769645	4337054.26061821	5207466.55966577	4211616.83927518	4301523.16264799	3954536.24395497	4224887.20727575	4076509.30313695	4833642.58501886	4100846.86837423	4741203.73184303	3969471.32055472	4666925.06019713	3762603.05736373	4077504.02157804	3880804.70590502	3879930.84191568	4076509.30313695	-0.268078881865396	-0.266921139111975	-0.00115774275342062	-0.293047488365033	-0.335142168783761	0.0420946804187281	0.118984382563696	0.0757319593915469	0.143952989063333	9.73577670103731e-07	1.03272797526946e-06	0.97539881702612	2.81719397341746e-07	3.98067877894573e-08	0.270460672165055	0.00480790178008036	0.0556887802282862	0.00107482148000688	3.62453099357105e-06	4.0120569370006e-06	0.979626268851113	1.09247494925741e-06	2.18784229812056e-07	0.313030480985851	0.0617110027880374	0.216600982062515	0.0169714905517109	115380.210603695	98363.8633173139	110941.742811974	95574.9889927414	113234.020848418	99870.6243298155	123662.059790067	127873.30454119	120281.563641553	114353.362027552	136446.114679722	96189.6826212269	129341.367297665	105274.178043286	141881.492455364	108066.503721829	120322.365805387	142919.077603503	123848.444368655	114353.362027552	-0.398058801056042	16.8248394757894	-6.33077175524041	9.21869471399046e-06	0.000104035929978712	3.45933366817957	-0.0778407992812973	16.8248394757894	-1.23798879006822	0.233280110855081	0.360749090908084	-6.33176085099622	-0.320218001774744	16.8248394757894	-5.09278296517219	0.000103039974181	0.00094237525829032	0.956140485361699	-0.208822646661321	16.8248394757894	-3.32113876098401	0.00424008738280187	0.0132328592910937	-2.76302403480581	0.130676002502138	16.8248394757894	2.07828577972276	0.0538484579913715	0.117590960722858	-5.17877225845631	-0.33949864916346	16.8248394757894	-5.39942454070676	5.564111477551e-05	0.000456750986221921	1.53821063439067	-0.0736624852104981	16.8248394757894	-1.17153641510813	0.25824740750424	0.462200110535379	-6.13258199545583	-0.0543818378217829	16.8248394757894	-0.864894839573556	0.399664199027544	0.554581056516908	-6.87445962615179	-0.262898639605218	16.8248394757894	-4.18116940936453	0.000682221349727393	0.00356651288695141	-1.10761076480711
5137	Q6PKG0	823	Q6PKG0	Q6PKG0	La-related protein 1	LARP1	sp|Q6PKG0|LARP1_HUMAN La-related protein 1 OS=Homo sapiens OX=9606 GN=LARP1 PE=1 SV=2	0.545181	0.787028	2.62419e-05	86.557	73.679	82.267	0.543202	0.752397	2.62419e-05	86.557	0.545181	0.787028	5.48565e-05	84.181		1	S	RTLDAKMPRKRKTRHSSNPPLESHVGWVMDS	X;X;X;X;X;X;X;X;X;X;X;X;X;X;X;Phospho (STY);X;X;X;X;X;X;X;X;X;X;X;X;Oxidation (M);X;X	XXXXXXXXXXXXXXPPPPPPPPPPPPPPPPP	HS(0.545)S(0.455)NPPLESHVGWVMDSR	HS(0.79)S(-0.79)NPPLES(-57)HVGWVMDS(-78)R	2	4	-0.27597	115870000	115870000	0	0	2.47	18214000	77599000	0.38824	NA	18214000	0	0	77599000	0	0	NA	NA	NA	NA	NA	NA			15044	5137	823	823	71908	82986;82987	210329;210331;210332	295640;295642;295643	210331	295642	20210823_E1_LC8_Vcelkova_Seiser_ext_Uni_MPL_black_phosphorylom_fr08_cv70	3626	210329	295640	20210821_E1_LC8_Vcelkova_Seiser_ext_Uni_MPL_red_phosphorylom_fr08_cv70	4209	210329	295640	20210821_E1_LC8_Vcelkova_Seiser_ext_Uni_MPL_red_phosphorylom_fr08_cv70	4209	7710.26327612006	8071.25750343777	6311.65553037416	7053.73963511988	6397.4100083304	6864.23760934043	7813.31717332366	7122.06097818334	8509.30808138832	7199.27291695028	6915.09955699863	7916.68471235909	6294.14139162707	6593.09108281968	7369.03462239798	6455.19066186025	5686.80253855354	6308.63867506156	6616.69810097872	7199.27291695028	1	78	5255345.4642455	4294420.03599135	5271918.91769645	4337054.26061821	5207466.55966577	4211616.83927518	4301523.16264799	3954536.24395497	4224887.20727575	4076509.30313695	4833642.58501886	4100846.86837423	4741203.73184303	3969471.32055472	4666925.06019713	3762603.05736373	4077504.02157804	3880804.70590502	3879930.84191568	4076509.30313695	-0.268078881865396	-0.266921139111975	-0.00115774275342062	-0.293047488365033	-0.335142168783761	0.0420946804187281	0.118984382563696	0.0757319593915469	0.143952989063333	9.73577670103731e-07	1.03272797526946e-06	0.97539881702612	2.81719397341746e-07	3.98067877894573e-08	0.270460672165055	0.00480790178008036	0.0556887802282862	0.00107482148000688	3.62453099357105e-06	4.0120569370006e-06	0.979626268851113	1.09247494925741e-06	2.18784229812056e-07	0.313030480985851	0.0617110027880374	0.216600982062515	0.0169714905517109	6391.15477468902	8187.43904914081	5215.38007496642	7084.936573753	5351.66713078815	7099.94283729917	7912.69791275817	7845.5162203437	8773.85647564253	7693.28102528094	6232.11272404529	8409.71337137045	5783.08098738069	7235.48761003542	6878.45922218769	7473.63815817507	6075.54368244372	7081.50005712309	7428.97218389301	7693.28102528094	0.291770840025052	12.7779889343405	2.71667191310363	0.0150715943542597	0.0372446501257256	-3.93278336974807	0.122195355055505	12.7779889343405	1.13775827962285	0.271692598761748	0.40373165708725	-6.4472039527877	0.169575484969547	12.7779889343405	1.57891363348079	0.133590731864556	0.23365556557172	-5.97777043923823	0.402379068202427	12.7779889343405	3.7465427076691	0.00171526453680234	0.00632288554606101	-1.86936578749658	0.536803919782001	12.7779889343405	4.9981695620799	0.000124894521216911	0.000981061164527485	0.763161259580408	-0.134424851579574	12.7779889343405	-1.2516268544108	0.228395051649601	0.334422988970568	-6.46326994324955	-0.0476609942748869	12.7779889343405	-0.443770475781819	0.663051113616877	0.802577293835296	-6.72078328846817	0.256339342274234	12.7779889343405	2.38677001210977	0.0294577064987144	0.0852295814230883	-4.68295837939324	-0.158269222452262	12.7779889343405	-1.47364127034728	0.159654269585499	0.261732147687243	-6.29624737284
5137	Q6PKG0	517	Q6PKG0	Q6PKG0	La-related protein 1	LARP1	sp|Q6PKG0|LARP1_HUMAN La-related protein 1 OS=Homo sapiens OX=9606 GN=LARP1 PE=1 SV=2	0.998979	29.9054	1.45511e-06	155.61	129.49	101.71	0.998979	29.9054	1.45511e-06	155.61	0.995722	23.6691	4.98454e-05	143.42		1;2	S	CPEFVPRQHYQKETESAPGSPRAVTPVPTKT	X;X;X;X;X;X;X;X;X;X;X;X;X;X;X;Phospho (STY);X;X;X;Phospho (STY);X;X;X;X;Phospho (STY);X;X;X;X;X;X	XXXXXXXXXXXXPPPPPPPPPPXXXXXXXXX	ET(0.001)ES(0.999)APGS(1)PR	ET(-30)ES(30)APGS(86)PR	4	2	-0.27322	1.1406e+10	605290000	1.08e+10	0	44.943	765550000	316720000	6.8581	2.228	513880000	251670000	0	51675000	265050000	0	NA	NA	NA	NA	NA	NA			15039	5137	517	517	46697	54036;54037	134685;134686;134687;134688;134689;134690;134691;134692;134693;134694;134695;134696;134697;134698;134699;134702;134704;134705	188950;188951;188952;188953;188954;188955;188956;188957;188958;188959;188960;188961;188962;188963;188964;188965;188966;188967;188968;188969;188970;188971;188972;188973;188974;188975;188976;188977;188978;188979;188980;188981;188982;188983;188984;188985;188986;188987;188988;188989;188990;188991;188992;188993;188994;188997;188999;189000	134691	188969	20210821_E1_LC8_Vcelkova_Seiser_ext_Uni_MPL_red_phosphorylom_fr04_cv40	3635	134686	188955	20210821_E1_LC8_Vcelkova_Seiser_ext_Uni_MPL_red_phosphorylom_fr01_cv40	3386	134686	188955	20210821_E1_LC8_Vcelkova_Seiser_ext_Uni_MPL_red_phosphorylom_fr01_cv40	3386	27202.0617918248	21851.5493068933	25829.8244880185	21566.8558188811	24709.1269975465	19478.1915758635	15574.7877086378	16986.3391800656	17156.3762958826	19386.1449453257	24029.7079073477	17406.6309366285	24235.6437677324	15809.5565036633	21669.5829931597	17707.625885713	16723.8132660754	17149.4820894197	16444.7437935263	19386.1449453257	1	78	5255345.4642455	4294420.03599135	5271918.91769645	4337054.26061821	5207466.55966577	4211616.83927518	4301523.16264799	3954536.24395497	4224887.20727575	4076509.30313695	4833642.58501886	4100846.86837423	4741203.73184303	3969471.32055472	4666925.06019713	3762603.05736373	4077504.02157804	3880804.70590502	3879930.84191568	4076509.30313695	-0.268078881865396	-0.266921139111975	-0.00115774275342062	-0.293047488365033	-0.335142168783761	0.0420946804187281	0.118984382563696	0.0757319593915469	0.143952989063333	9.73577670103731e-07	1.03272797526946e-06	0.97539881702612	2.81719397341746e-07	3.98067877894573e-08	0.270460672165055	0.00480790178008036	0.0556887802282862	0.00107482148000688	3.62453099357105e-06	4.0120569370006e-06	0.979626268851113	1.09247494925741e-06	2.18784229812056e-07	0.313030480985851	0.0617110027880374	0.216600982062515	0.0169714905517109	22548.2037222589	22166.0909719807	21343.4258771574	21662.2406661103	20670.0872088938	20147.0366606207	15772.8897291605	18711.8026607317	17689.7559498905	20716.4060567938	21656.354643934	18490.6665172288	22267.8014314314	17349.957518483	20226.9836712692	20501.3911195638	17867.0276216267	19250.4381136825	18463.5209811497	20716.4060567938	-0.18952652357428	14.2749454275337	-2.43057810437911	0.0269848059316387	0.0600524826350226	-4.48315491644376	-0.206387370384247	14.2749454275337	-2.64680960752033	0.0173999299753215	0.0496777390336382	-4.0361241887253	0.0168608468099674	14.2749454275337	0.216231503141223	0.831493930000963	0.888200591915688	-7.17695532694594	-0.0134147480472535	14.2749454275337	-0.172037096784704	0.86552916998998	0.905529221818136	-7.1849990803092	-0.310013017585627	14.2749454275337	-3.9757540971346	0.00105380323792492	0.00525555792812261	-1.38311273036981	0.296598269538373	14.2749454275337	3.8037170003499	0.00151879966282144	0.0062038036368476	-1.79668534239371	0.185551112315878	14.2749454275337	2.37959554331933	0.0298824709810756	0.112428284305922	-4.27936106337107	-0.0941863104125282	14.2749454275337	-1.20788995388935	0.244347597610551	0.394752957807409	-6.52287515643583	0.00943933678885145	14.2749454275337	0.12105453572492	0.905129638769525	0.935197991390864	-7.36591086503371
5137	Q6PKG0	766	Q6PKG0	Q6PKG0	La-related protein 1	LARP1	sp|Q6PKG0|LARP1_HUMAN La-related protein 1 OS=Homo sapiens OX=9606 GN=LARP1 PE=1 SV=2	1	80.101	2.68221e-114	287.96	233.89	210.2	1	68.1602	1.56359e-82	259.51	1	80.101	2.68221e-114	287.96		1;2	S	ANKLFGAPEPSTIARSLPTTVPESPNYRNTR	X;X;Acetyl (K);X;X;X;X;X;X;X;X;X;X;X;X;Phospho (STY);X;X;X;X;X;X;X;Phospho (STY);X;X;X;X;X;X;X	XXXXXXXXXXXXXXXPPPPPPPPPPPPPXXX	S(1)LPTTVPES(0.999)PNYR	S(80)LPT(-37)T(-35)VPES(35)PNY(-110)R	1	2	1.3495	1.1419e+10	3161500000	8257600000	0	42.106	4417800000	3497200000	16.29	NA	794540000	3623300000	0	913010000	2584100000	0	NA	NA	NA	NA	NA	NA			15053	5137	766	766	149070	173421;173422	436893;436894;436895;436896;436897;436898;436899;436900;436901;436902;436903;436904;436905;436906;436907;436909;436910;436915;436916	613028;613029;613030;613031;613032;613033;613034;613035;613036;613037;613038;613039;613040;613041;613042;613043;613044;613045;613046;613047;613048;613049;613050;613051;613052;613053;613054;613055;613056;613057;613058;613059;613060;613062;613063;613064;613065;613066;613067;613078;613079;613080;613081	436903	613051	20210823_E1_LC8_Vcelkova_Seiser_ext_Uni_MPL_black_phosphorylom_fr04_cv40	14704	436915	613079	20210823_E1_LC8_Vcelkova_Seiser_ext_Uni_MPL_black_phosphorylom_fr06_cv40	11707	436915	613079	20210823_E1_LC8_Vcelkova_Seiser_ext_Uni_MPL_black_phosphorylom_fr06_cv40	11707	96553.9056539804	68163.8874055034	84212.9011607475	76301.7175658301	89806.8784012762	74500.8917599207	47868.317415717	55168.4963038769	49899.6086075345	65885.8763627583	69240.2413106533	74863.6493382314	68919.4900373749	74610.6424799236	66558.2159321971	63328.3922793748	49878.396800806	47611.5007955648	49149.5913323076	65885.8763627583	2	78	5255345.4642455	4294420.03599135	5271918.91769645	4337054.26061821	5207466.55966577	4211616.83927518	4301523.16264799	3954536.24395497	4224887.20727575	4076509.30313695	4833642.58501886	4100846.86837423	4741203.73184303	3969471.32055472	4666925.06019713	3762603.05736373	4077504.02157804	3880804.70590502	3879930.84191568	4076509.30313695	-0.268078881865396	-0.266921139111975	-0.00115774275342062	-0.293047488365033	-0.335142168783761	0.0420946804187281	0.118984382563696	0.0757319593915469	0.143952989063333	9.73577670103731e-07	1.03272797526946e-06	0.97539881702612	2.81719397341746e-07	3.98067877894573e-08	0.270460672165055	0.00480790178008036	0.0556887802282862	0.00107482148000688	3.62453099357105e-06	4.0120569370006e-06	0.979626268851113	1.09247494925741e-06	2.18784229812056e-07	0.313030480985851	0.0617110027880374	0.216600982062515	0.0169714905517109	80035.0043877932	69145.0710434343	69585.9089038154	76639.1811133433	75126.7338865201	77059.1146354673	48477.1738943074	60772.4834047182	51450.9522896266	70406.9102953713	62401.5584058169	79525.9449812932	63323.4888916412	81880.3156909207	62127.2660057338	73319.8310983152	53288.0078953184	53444.3107252799	55183.256253359	70406.9102953713	0.319865455050911	16.0073401560835	4.18492506954193	0.000676833862083079	0.00302094823566181	-0.886116486070916	-0.214490501214657	16.0073401560835	-2.80626326331164	0.0125215340691326	0.0387149404510241	-3.7224357364069	0.534355956265568	16.0073401560835	6.99118833285357	2.76652798841658e-06	6.24423133679126e-05	4.63987022402176	-0.0116928413392365	16.0073401560835	-0.152982024416981	0.880292884603026	0.915299183267366	-7.18826268022565	-0.488277023784478	16.0073401560835	-6.38831960579097	8.28111016404879e-06	0.000121196830610308	3.52285944659225	0.476584182445242	16.0073401560835	6.23533758137399	1.10242586566548e-05	0.000130176251096343	3.18883508378066	-0.0751571890530087	16.0073401560835	-0.98331095045627	0.339845747441923	0.544789540533406	-6.3309219689337	-0.0173854152326829	16.0073401560835	-0.227460198976693	0.822898364571234	0.892666102111966	-7.23340471186795	0.256401107337139	16.0073401560835	3.35459614350264	0.00394933986821678	0.0144263785356895	-2.8568435834894
5137	Q6PKG0	865	Q6PKG0	Q6PKG0	La-related protein 1	LARP1	sp|Q6PKG0|LARP1_HUMAN La-related protein 1 OS=Homo sapiens OX=9606 GN=LARP1 PE=1 SV=2	0.927496	13.1903	5.02713e-62	216.43	196.88	173.96	0.927496	13.1903	5.02713e-62	216.43	0.862223	7.30633	1.23684e-13	120.64		1;2;3;4	T	SSPSEGTPTVGSYGCTPQSLPKFQHPSHELL	Phospho (STY);Phospho (STY);X;Phospho (STY);X;X;Phospho (STY);X;Phospho (STY);X;X;X;Phospho (STY);X;X;Phospho (STY);X;X;Phospho (STY);X;X;X;X;X;X;X;X;X;X;X;X	PPPPPPPPPPPPPPPPPPPPPPXXXXXXXXX	TASISSSPSEGTPT(0.001)VGS(0.139)Y(0.9)GCT(0.927)PQS(0.033)LPK	T(-120)AS(-110)IS(-97)S(-90)S(-82)PS(-73)EGT(-47)PT(-29)VGS(-9.3)Y(9.3)GCT(13)PQS(-14)LPK	21	3	0.41609	1552700000	232580000	307310000	1012800000	2.1747	332610000	62889000	0.82489	0.20238	74304000	113270000	145040000	0	29210000	33680000	NA	NA	NA	NA	NA	NA			33230	5137	865	865	158418	185557;185558;185559;185560	470607;470618;470624;470625;470629;470631;470632;470636;470637;470638;470640;470648;470655	664999;665000;665021;665033;665034;665035;665036;665037;665038;665039;665040;665041;665042;665043;665055;665056;665057;665065;665066;665067;665068;665069;665070;665071;665072;665073;665074;665080;665081;665082;665083;665084;665085;665088;665105;665106;665122;665123	470637	665084	20210821_E1_LC8_Vcelkova_Seiser_ext_Uni_MPL_red_phosphorylom_fr07_cv40	16556	470607	665000	20210821_E1_LC8_Vcelkova_Seiser_ext_Uni_MPL_red_phosphorylom_fr01_cv40	13717	470607	665000	20210821_E1_LC8_Vcelkova_Seiser_ext_Uni_MPL_red_phosphorylom_fr01_cv40	13717	104461.779425289	109121.304608082	104514.276043596	113901.959530562	104340.462977854	116034.427186414	80375.1964488831	81893.6597027614	80038.3121525263	91154.6930101555	85092.1559775096	91996.0135592812	92349.4958226707	90274.6447269089	93290.6169888216	102897.070394065	73301.8341989353	79600.3394616624	75836.8008800499	91154.6930101555	3	78	5255345.4642455	4294420.03599135	5271918.91769645	4337054.26061821	5207466.55966577	4211616.83927518	4301523.16264799	3954536.24395497	4224887.20727575	4076509.30313695	4833642.58501886	4100846.86837423	4741203.73184303	3969471.32055472	4666925.06019713	3762603.05736373	4077504.02157804	3880804.70590502	3879930.84191568	4076509.30313695	-0.268078881865396	-0.266921139111975	-0.00115774275342062	-0.293047488365033	-0.335142168783761	0.0420946804187281	0.118984382563696	0.0757319593915469	0.143952989063333	9.73577670103731e-07	1.03272797526946e-06	0.97539881702612	2.81719397341746e-07	3.98067877894573e-08	0.270460672165055	0.00480790178008036	0.0556887802282862	0.00107482148000688	3.62453099357105e-06	4.0120569370006e-06	0.979626268851113	1.09247494925741e-06	2.18784229812056e-07	0.313030480985851	0.0617110027880374	0.216600982062515	0.0169714905517109	86589.9615145708	110692.048923091	86361.1250969203	114405.719610389	87284.6082090538	120018.834875598	81397.52106186	90212.3749725612	82526.6468979894	97409.65208434	76687.819692657	97725.2642301732	84851.0670886312	99070.5369024801	87080.0230494132	119131.333518179	78312.6357315291	89352.0516039506	85146.6208152959	97409.65208434	0.341798872015779	16.5011124106432	4.53014431084293	0.000327955447240992	0.00168582530568802	-0.159094973809145	0.0241410632590622	16.5011124106432	0.319961560246726	0.753067905758733	0.835376346716401	-7.04991243862274	0.317657808756717	16.5011124106432	4.2101827505962	0.000641704900561511	0.00380873919508186	-0.888816770668604	0.406482266570247	16.5011124106432	5.38744705768582	5.69843533687922e-05	0.000403432823475979	1.55803294806223	-0.0357129527627258	16.5011124106432	-0.473333422159437	0.642261098662529	0.753285066232625	-7.08193143189972	0.442195219332973	16.5011124106432	5.86078047984526	2.25116481835174e-05	0.000225501453017465	2.46008681927067	0.132695742953373	16.5011124106432	1.75872688364387	0.0974069367293431	0.249495622843863	-5.33956747368861	0.00815833237711772	16.5011124106432	0.108129154394808	0.915214936280978	0.949926923274886	-7.25451381522812	0.0680123483989057	16.5011124106432	0.901424136800971	0.380507843984315	0.505256182739713	-6.95449456006358
5137	Q6PKG0	788	Q6PKG0	Q6PKG0	La-related protein 1	LARP1	sp|Q6PKG0|LARP1_HUMAN La-related protein 1 OS=Homo sapiens OX=9606 GN=LARP1 PE=1 SV=2	1	68.5765	0.000302859	105.31	80.777	68.576	1	70.1665	0.000302859	105.31	1	68.5765	0.000722621	97.417		1;2;3	T	ESPNYRNTRTPRTPRTPQLKDSSQTSRFYPV	X;Phospho (STY);X;X;X;X;X;X;X;Phospho (STY);X;X;Phospho (STY);X;X;Phospho (STY);X;X;X;X;X;X;X;X;X;X;X;X;X;X;X	XXXXXXXXXPPPPPPPPPPPXXXXXXXXXXX	T(1)PRT(1)PRT(1)PQLK	T(69)PRT(69)PRT(69)PQLK	7	4	-0.044243	5101800000	42195000	4880800000	178780000	NA	301780000	345600000	NA	NA	19049000	216730000	66005000	0	232830000	112770000	NA	NA	NA	NA	NA	NA			33232	5137	788	788	165109;165110	193521;193522;193523;193524	491118;491119;491120;491121;491122;491124;491125;491126;491127;491129;491130;491131;491132	694538;694539;694540;694541;694542;694543;694544;694545;694546;694547;694548;694549;694550;694551;694552;694555;694556;694557;694558;694559;694560;694561;694562;694563;694564;694565;694566;694567;694568;694569;694570;694571;694572;694573;694574;694575;694578;694579;694580;694581;694582;694583;694584;694585;694586;694587	491132	694587	20210823_E1_LC8_Vcelkova_Seiser_ext_Uni_MPL_black_phosphorylom_fr05_cv40	7261	491124	694555	20210821_E1_LC8_Vcelkova_Seiser_ext_Uni_MPL_red_phosphorylom_fr08_cv40	4421	491124	694555	20210821_E1_LC8_Vcelkova_Seiser_ext_Uni_MPL_red_phosphorylom_fr08_cv40	4421	211146.738413621	126861.212405886	211961.261380867	125605.610350964	196472.61542289	129705.557995542	184658.754539947	166414.816490483	178289.903234289	162230.4314124	206264.593286185	123699.375211172	215613.981804118	141053.816088806	174938.058732435	134544.26182964	194394.305319136	153485.832635152	180632.765194917	162230.4314124	2	78	5255345.4642455	4294420.03599135	5271918.91769645	4337054.26061821	5207466.55966577	4211616.83927518	4301523.16264799	3954536.24395497	4224887.20727575	4076509.30313695	4833642.58501886	4100846.86837423	4741203.73184303	3969471.32055472	4666925.06019713	3762603.05736373	4077504.02157804	3880804.70590502	3879930.84191568	4076509.30313695	-0.268078881865396	-0.266921139111975	-0.00115774275342062	-0.293047488365033	-0.335142168783761	0.0420946804187281	0.118984382563696	0.0757319593915469	0.143952989063333	9.73577670103731e-07	1.03272797526946e-06	0.97539881702612	2.81719397341746e-07	3.98067877894573e-08	0.270460672165055	0.00480790178008036	0.0556887802282862	0.00107482148000688	3.62453099357105e-06	4.0120569370006e-06	0.979626268851113	1.09247494925741e-06	2.18784229812056e-07	0.313030480985851	0.0617110027880374	0.216600982062515	0.0169714905517109	175022.750461941	128687.3134491	175145.575348753	126161.132771806	164356.518761421	134159.407039645	187007.503881891	183319.146814527	183832.810737607	173362.54842758	185892.362899948	131403.021282323	198106.94441081	154797.366794801	163291.986679276	155771.561499273	207682.80339924	172289.140107205	202807.467962643	173362.54842758	-0.308129899750323	17.3501794850723	-3.81677430477333	0.00147719977876397	0.00568555521857808	-1.66448692908434	0.0903744530883372	17.3501794850723	1.11945932749471	0.2791921926024	0.412135651265129	-6.4673889767905	-0.39850435283866	17.3501794850723	-4.93623363226804	0.000141730776383054	0.00119988319359115	0.633222293514163	-0.403280038157725	17.3501794850723	-4.99538956951482	0.000125604315648984	0.000762803597530559	0.75636723537331	0.107640745598534	17.3501794850723	1.33333516896618	0.200782732663437	0.323275967865567	-6.30908818542648	-0.510920783756259	17.3501794850723	-6.328724738481	9.25401003748425e-06	0.000112818213549151	3.36764795859168	-0.180241892977122	17.3501794850723	-2.23263833310634	0.0399513050961792	0.137063451119258	-4.54629231388301	-0.067825462059524	17.3501794850723	-0.840147226893382	0.412996975499677	0.567623161144325	-6.89578796065771	-0.0850917545697207	17.3501794850723	-1.05402306836485	0.307267856547573	0.430390948737226	-6.80557149507747
5137	Q6PKG0	785	Q6PKG0	Q6PKG0	La-related protein 1	LARP1	sp|Q6PKG0|LARP1_HUMAN La-related protein 1 OS=Homo sapiens OX=9606 GN=LARP1 PE=1 SV=2	1	68.5765	0.000722621	97.417	65.55	68.576	1	70.1665	0.00907383	83.045	1	68.5765	0.000722621	97.417		2;3	T	TVPESPNYRNTRTPRTPRTPQLKDSSQTSRF	X;X;X;X;Phospho (STY);X;X;X;X;X;X;X;Phospho (STY);X;X;Phospho (STY);X;X;Phospho (STY);X;X;X;X;X;X;X;X;X;X;X;X	XXXXXXXXXPPPPPPPPPPPPPPXXXXXXXX	T(1)PRT(1)PRT(1)PQLK	T(69)PRT(69)PRT(69)PQLK	4	4	-0.044243	3246500000	0	3067700000	178780000	NA	148170000	180630000	NA	NA	0	82161000	66005000	0	67861000	112770000	NA	NA	NA	NA	NA	NA			33225	5137	785	785	119042;165109;165110	138208;193521;193522;193523;193524	348620;348621;491120;491121;491123;491127;491128;491129;491130;491131;491132	489258;489259;694540;694541;694542;694543;694544;694545;694546;694547;694548;694553;694554;694567;694568;694569;694570;694571;694572;694573;694574;694575;694576;694577;694578;694579;694580;694581;694582;694583;694584;694585;694586;694587	491132	694587	20210823_E1_LC8_Vcelkova_Seiser_ext_Uni_MPL_black_phosphorylom_fr05_cv40	7261	491127	694571	20210823_E1_LC8_Vcelkova_Seiser_ext_Uni_MPL_black_phosphorylom_fr08_cv40	4843	491127	694571	20210823_E1_LC8_Vcelkova_Seiser_ext_Uni_MPL_black_phosphorylom_fr08_cv40	4843	171959.353420057	99864.4270751927	166518.29282271	96346.395488736	154532.44820195	97988.2190739018	136785.38170246	131975.176471098	146077.492362686	122953.371016659	151622.799001652	97738.1062507159	159047.808835928	107071.370840859	125021.931835663	100271.406110482	142872.459314857	114703.392413203	132631.499123064	122953.371016659	2	78	5255345.4642455	4294420.03599135	5271918.91769645	4337054.26061821	5207466.55966577	4211616.83927518	4301523.16264799	3954536.24395497	4224887.20727575	4076509.30313695	4833642.58501886	4100846.86837423	4741203.73184303	3969471.32055472	4666925.06019713	3762603.05736373	4077504.02157804	3880804.70590502	3879930.84191568	4076509.30313695	-0.268078881865396	-0.266921139111975	-0.00115774275342062	-0.293047488365033	-0.335142168783761	0.0420946804187281	0.118984382563696	0.0757319593915469	0.143952989063333	9.73577670103731e-07	1.03272797526946e-06	0.97539881702612	2.81719397341746e-07	3.98067877894573e-08	0.270460672165055	0.00480790178008036	0.0556887802282862	0.00107482148000688	3.62453099357105e-06	4.0120569370006e-06	0.979626268851113	1.09247494925741e-06	2.18784229812056e-07	0.313030480985851	0.0617110027880374	0.216600982062515	0.0169714905517109	142539.729618167	101301.92346202	137595.624844485	96772.5116686725	129272.03705964	101352.953342811	138525.210263859	145381.146111842	150618.938702578	131390.328877474	136647.399957852	103824.958160313	146133.730104503	117503.848707217	116698.903462459	116091.413272866	152639.002620682	128755.524252367	148913.506805989	131390.328877474	-0.239471886836814	16.9593120411495	-2.96766853797557	0.00894184125227881	0.0244702089531216	-3.43157003974726	0.109564789492474	16.9593120411495	1.35778768414809	0.193057345487818	0.31402292983083	-6.18331926905148	-0.349036676329288	16.9593120411495	-4.32545622212366	0.000503415442597028	0.00314820201290597	-0.645219338563018	-0.450496673559417	16.9593120411495	-5.58280482207906	3.87045221192508e-05	0.000296730649167282	1.951186948346	0.0862276658098793	16.9593120411495	1.06858109445402	0.300850547383027	0.437597562180279	-6.616991811324	-0.536724339369297	16.9593120411495	-6.65138591653307	5.10106863964417e-06	7.24157476471586e-05	3.97639030308958	-0.170467887023594	16.9593120411495	-2.11253267236263	0.0504288485971025	0.161264220429477	-4.75777257822744	0.0172197760164146	16.9593120411495	0.213397022046781	0.833667263892249	0.898964805008858	-7.23666936277063	0.0405568996990091	16.9593120411495	0.502603611740857	0.621974789755103	0.721750095634878	-7.24113684033808
5137	Q6PKG0	75	Q6PKG0	Q6PKG0	La-related protein 1	LARP1	sp|Q6PKG0|LARP1_HUMAN La-related protein 1 OS=Homo sapiens OX=9606 GN=LARP1 PE=1 SV=2	1	87.6371	5.2823e-180	294.99	280.24	87.637	1	87.6371	5.2823e-180	294.99	1	208.469	3.36108e-147	265.08		1;2	S	CAKPHKEGTGQQERESPRPLQLPGAEGPAIS	X;X;X;X;X;X;X;X;X;X;X;X;X;X;X;Phospho (STY);X;X;X;X;X;X;X;X;X;X;X;X;X;X;Phospho (STY)	XXXXXXXXXXXXXXPPPPPPPPPPPPPPPPP	ES(1)PRPLQLPGAEGPAIS(1)DGEEGGGEPGAGGGAAGAAGAGRR	ES(88)PRPLQLPGAEGPAIS(88)DGEEGGGEPGAGGGAAGAAGAGRR	2	4	-0.61866	3383200000	956790000	2426400000	0	3.5491	927430000	1115400000	2.2327	2.0737	242080000	685350000	0	314370000	801030000	0	NA	NA	NA	NA	NA	NA			15037	5137	75	75	46011;46012	53189;53190;53191;53192	132382;132383;132384;132385;132394;132395;132396;132397;132406;132407;132408;132409;132410;132411;132412;132413;132414	185636;185637;185638;185639;185640;185641;185642;185643;185659;185660;185661;185662;185663;185664;185665;185666;185684;185685;185686;185687;185688;185689;185690;185691;185692;185693;185694;185695;185696;185697;185698;185699;185700	132414	185700	20210821_E1_LC8_Vcelkova_Seiser_ext_Uni_MPL_red_phosphorylom_fr03_cv40	12164	132382	185636	20210821_E1_LC8_Vcelkova_Seiser_ext_Uni_MPL_red_phosphorylom_fr04_cv40	12586	132382	185636	20210821_E1_LC8_Vcelkova_Seiser_ext_Uni_MPL_red_phosphorylom_fr04_cv40	12586	80252.2446816754	75408.0591627729	80941.1028717265	69343.0058325806	84513.1509331508	68525.6844069998	81601.8742120663	95414.6643808851	78139.2086345762	76027.372557881	81284.165932276	73685.908845559	82056.7603147709	67177.0083887762	109292.520116723	73325.9366519244	69047.4672495165	96140.9051869439	70051.7401801976	76027.372557881	2	78	5255345.4642455	4294420.03599135	5271918.91769645	4337054.26061821	5207466.55966577	4211616.83927518	4301523.16264799	3954536.24395497	4224887.20727575	4076509.30313695	4833642.58501886	4100846.86837423	4741203.73184303	3969471.32055472	4666925.06019713	3762603.05736373	4077504.02157804	3880804.70590502	3879930.84191568	4076509.30313695	-0.268078881865396	-0.266921139111975	-0.00115774275342062	-0.293047488365033	-0.335142168783761	0.0420946804187281	0.118984382563696	0.0757319593915469	0.143952989063333	9.73577670103731e-07	1.03272797526946e-06	0.97539881702612	2.81719397341746e-07	3.98067877894573e-08	0.270460672165055	0.00480790178008036	0.0556887802282862	0.00107482148000688	3.62453099357105e-06	4.0120569370006e-06	0.979626268851113	1.09247494925741e-06	2.18784229812056e-07	0.313030480985851	0.0617110027880374	0.216600982062515	0.0169714905517109	66522.3090844836	76493.518878098	66882.3913363956	69649.6927262708	70698.3375114828	70878.7297098317	82639.8014353622	105106.836258769	80568.5015894036	81244.307508387	73255.9351596399	78274.8581527664	75394.0626585979	73722.3869305871	102016.638736917	84894.706733236	73767.4467493012	107918.975969339	78651.3788735519	81244.307508387	-0.0672675860871017	16.2736177558405	-0.484564519159734	0.634441376872746	0.727324649178717	-7.01577538192584	0.0507346287593009	16.2736177558405	0.365468755749096	0.719467426276703	0.809571207728485	-7.03358702022142	-0.118002214846403	16.2736177558405	-0.850033274908829	0.407636591393032	0.537557644803354	-6.82848067261361	0.0878887614493102	16.2736177558405	0.633109910857877	0.535456505546564	0.639904380716462	-6.99161754345307	0.384565448458908	16.2736177558405	2.77023128757209	0.0134926383274638	0.0393394036658288	-3.88487580491242	-0.296676687009597	16.2736177558405	-2.13712137671421	0.0480975578323991	0.0969137297375973	-5.12834735996644	-0.12517304048745	16.2736177558405	-0.901688579950297	0.380371450973373	0.582683588844764	-6.40739794518366	0.0535014316757447	16.2736177558405	0.385399521855082	0.704931457951275	0.810938171164185	-7.18259654250404	-0.280329388023862	16.2736177558405	-2.01936300996791	0.0602303455048925	0.123471957346168	-5.45073778398701
5137	Q6PKG0	90	Q6PKG0	Q6PKG0	La-related protein 1	LARP1	sp|Q6PKG0|LARP1_HUMAN La-related protein 1 OS=Homo sapiens OX=9606 GN=LARP1 PE=1 SV=2	1	112.142	0	385.3	368.72	112.14	1	240.93	2.29517e-291	362.02	1	112.142	0	385.3		1;2	S	SPRPLQLPGAEGPAISDGEEGGGEPGAGGGA	Phospho (STY);X;X;X;X;X;X;X;X;X;X;X;X;X;X;Phospho (STY);X;X;X;X;X;X;X;X;X;X;X;X;X;X;X	PPPPPPPPPPPPPPPPPPPPPPPPPPPPPPP	PLQLPGAEGPAIS(1)DGEEGGGEPGAGGGAAGAAGAGR	PLQLPGAEGPAIS(110)DGEEGGGEPGAGGGAAGAAGAGR	13	5	0.16439	7.4064e+10	7.1638e+10	2426400000	0	77.697	2.0694e+10	2.2011e+10	49.821	40.922	2.0009e+10	685350000	0	2.121e+10	801030000	0	NA	NA	NA	NA	NA	NA			15038	5137	90	90	46011;46012;121879	53189;53190;53191;53192;141430	132380;132381;132386;132387;132388;132389;132390;132391;132392;132393;132398;132399;132400;132401;132402;132403;132404;132405;132406;132407;132408;132409;132410;132411;132412;132413;132414;132415;132416;132417;132418;132419;356524;356525;356526;356527;356528	185634;185635;185644;185645;185646;185647;185648;185649;185650;185651;185652;185653;185654;185655;185656;185657;185658;185667;185668;185669;185670;185671;185672;185673;185674;185675;185676;185677;185678;185679;185680;185681;185682;185683;185684;185685;185686;185687;185688;185689;185690;185691;185692;185693;185694;185695;185696;185697;185698;185699;185700;185701;185702;185703;185704;185705;185706;185707;500445;500446;500447;500448;500449;500450;500451;500452;500453	356528	500453	20210823_E1_LC8_Vcelkova_Seiser_ext_Uni_MPL_black_phosphorylom_fr08_cv40	16564	132402	185676	20210823_E1_LC8_Vcelkova_Seiser_ext_Uni_MPL_black_phosphorylom_fr06_cv40	12716	132402	185676	20210823_E1_LC8_Vcelkova_Seiser_ext_Uni_MPL_black_phosphorylom_fr06_cv40	12716	316653.773801414	221496.437821203	313038.946554065	259138.634977203	324929.328426308	266097.203621834	298202.767167085	264722.471583233	292437.05089857	261587.507331751	252621.938109054	233125.718228655	259238.5733847	234727.579377439	228899.227075156	239283.898569532	244396.812051859	233107.662263754	246676.270433281	261587.507331751	1	78	5255345.4642455	4294420.03599135	5271918.91769645	4337054.26061821	5207466.55966577	4211616.83927518	4301523.16264799	3954536.24395497	4224887.20727575	4076509.30313695	4833642.58501886	4100846.86837423	4741203.73184303	3969471.32055472	4666925.06019713	3762603.05736373	4077504.02157804	3880804.70590502	3879930.84191568	4076509.30313695	-0.268078881865396	-0.266921139111975	-0.00115774275342062	-0.293047488365033	-0.335142168783761	0.0420946804187281	0.118984382563696	0.0757319593915469	0.143952989063333	9.73577670103731e-07	1.03272797526946e-06	0.97539881702612	2.81719397341746e-07	3.98067877894573e-08	0.270460672165055	0.00480790178008036	0.0556887802282862	0.00107482148000688	3.62453099357105e-06	4.0120569370006e-06	0.979626268851113	1.09247494925741e-06	2.18784229812056e-07	0.313030480985851	0.0617110027880374	0.216600982062515	0.0169714905517109	262479.14057905	224684.76361837	258667.013224939	260284.74080348	271815.250938085	275234.489597121	301995.728702509	291612.842273851	301528.71281699	279537.424101211	227671.110428054	247644.126427974	238189.38464444	257598.214704585	213660.822632204	277036.166499656	261103.405192038	261665.31460458	276958.555990978	279537.424101211	0.203027525535646	18.001210594093	3.09099300315882	0.0069000212182961	0.0198705749751283	-3.18045208341942	0.235877109284132	18.001210594093	3.59111156223285	0.00238799549679179	0.0105996830013979	-2.10841565001008	-0.0328495837484866	18.001210594093	-0.500118559074024	0.62368526216732	0.730522987042487	-7.07058884338815	-0.0657569892143108	18.001210594093	-1.00111742500915	0.331421384824478	0.443952352687129	-6.68733661633866	0.174984174650955	18.001210594093	2.66404694675088	0.0167952994797171	0.0468510088767687	-4.09387303276138	-0.240741163865266	18.001210594093	-3.66516437176003	0.00203967864039432	0.00786893114489277	-2.0897614193488	-0.044937010391358	18.001210594093	-0.684143612232402	0.503509326244059	0.68803323089042	-6.58144094679001	0.162954569725422	18.001210594093	2.48090220045361	0.0243860579366231	0.0741039769462452	-4.5058514358077	0.223847504358599	18.001210594093	3.40796681593557	0.0035259312338733	0.0131891379376237	-2.74506601159795
5137	Q6PKG0	143	Q6PKG0	Q6PKG0	La-related protein 1	LARP1	sp|Q6PKG0|LARP1_HUMAN La-related protein 1 OS=Homo sapiens OX=9606 GN=LARP1 PE=1 SV=2	1	68.2902	6.75735e-179	320.57	286.35	320.57	0.999997	57.8206	1.43109e-178	315.36	1	68.2902	6.75735e-179	320.57		1	S	TKNALPPVLTTVNGQSPPEHSAPAKVVRAAV	X;X;X;X;X;X;X;X;X;X;X;X;X;X;X;Phospho (STY);X;X;X;X;X;X;X;X;X;X;X;X;X;X;X	XXPPPPPPPPPPPPPPPPPPPPPPPXXXXXX	NALPPVLTTVNGQS(1)PPEHSAPAK	NALPPVLT(-120)T(-83)VNGQS(68)PPEHS(-68)APAK	14	3	0.21045	5859600000	5859600000	0	0	NA	873130000	1011900000	NA	NA	873130000	0	0	1011900000	0	0	NA	NA	NA	NA	NA	NA			15046	5137	143	143	112059	130160	328368;328369;328370;328371;328372;328373;328374;328375;328376;328377;328378;328379;328380	462178;462179;462180;462181;462182;462183;462184;462185;462186;462187;462188;462189;462190;462191;462192;462193;462194;462195;462196;462197;462198;462199;462200;462201;462202;462203;462204;462205;462206;462207;462208;462209	328377	462203	20210823_E1_LC8_Vcelkova_Seiser_ext_Uni_MPL_black_phosphorylom_fr04_cv40	12224	328377	462203	20210823_E1_LC8_Vcelkova_Seiser_ext_Uni_MPL_black_phosphorylom_fr04_cv40	12224	328377	462203	20210823_E1_LC8_Vcelkova_Seiser_ext_Uni_MPL_black_phosphorylom_fr04_cv40	12224	221073.100303576	179688.15576943	223255.927483128	186585.54153213	221666.476325834	193512.897259242	195130.885693746	183594.984097073	187372.19374096	192487.315489305	221488.988704603	179820.686362757	229434.018975211	184623.013012039	216841.667208634	186138.491230216	194178.347359238	194335.995429313	193019.832351637	192487.315489305	1	78	5255345.4642455	4294420.03599135	5271918.91769645	4337054.26061821	5207466.55966577	4211616.83927518	4301523.16264799	3954536.24395497	4224887.20727575	4076509.30313695	4833642.58501886	4100846.86837423	4741203.73184303	3969471.32055472	4666925.06019713	3762603.05736373	4077504.02157804	3880804.70590502	3879930.84191568	4076509.30313695	-0.268078881865396	-0.266921139111975	-0.00115774275342062	-0.293047488365033	-0.335142168783761	0.0420946804187281	0.118984382563696	0.0757319593915469	0.143952989063333	9.73577670103731e-07	1.03272797526946e-06	0.97539881702612	2.81719397341746e-07	3.98067877894573e-08	0.270460672165055	0.00480790178008036	0.0556887802282862	0.00107482148000688	3.62453099357105e-06	4.0120569370006e-06	0.979626268851113	1.09247494925741e-06	2.18784229812056e-07	0.313030480985851	0.0617110027880374	0.216600982062515	0.0169714905517109	183250.863162679	182274.673133413	184478.463726399	187410.763044421	185432.103586587	200157.772357881	197612.83430489	202244.466892327	193197.463258523	205695.634676459	199613.083421896	191019.408439124	210804.846989764	202611.719813328	202405.965230819	215505.90890872	207452.08288274	218143.791967975	216715.186879676	205695.634676459	-0.0100672825124519	17.6044346053142	-0.204001409236391	0.840881192153658	0.887640911755097	-7.11680763725729	0.0678305618737234	17.6044346053142	1.37450500613453	0.187914560921722	0.307478116284924	-6.16173200403738	-0.0778978443861753	17.6044346053142	-1.57850641537092	0.133684186281061	0.233802399295276	-5.9783584913643	0.0417640424747177	17.6044346053142	0.846298244805672	0.409656435857305	0.522141106360036	-6.83069443534784	0.100229865915743	17.6044346053142	2.03103805511525	0.0589137544937551	0.126012535911612	-5.26002883273693	-0.0584658234410256	17.6044346053142	-1.18473981030958	0.253131142113916	0.362099331307888	-6.54210113803354	-0.0955695739409457	17.6044346053142	-1.93660282603175	0.0703521683899381	0.201913677873222	-5.05532754447179	-0.115001594886095	17.6044346053142	-2.33036943109309	0.0329556440125982	0.0924968603643828	-4.78750660884127	-0.147400898928115	17.6044346053142	-2.98690248007381	0.00858840223567745	0.0266547081874778	-3.61658513674919
5137	Q6PKG0	223	Q6PKG0	Q6PKG0	La-related protein 1	LARP1	sp|Q6PKG0|LARP1_HUMAN La-related protein 1 OS=Homo sapiens OX=9606 GN=LARP1 PE=1 SV=2	0.919414	8.54191	1.96462e-05	159.82	117.74	115.09	0.82167	6.63473	1.96462e-05	159.82	0.919414	8.54191	0.000719843	115.09		2	T	EQEKGEGSDSKESPKTKSDESGEEKNGDEDC	X;X;X;Acetyl (K);X;X;X;Phospho (STY);X;X;X;X;Phospho (STY);X;X;Phospho (STY);X;X;X;X;Phospho (STY);X;X;X;Acetyl (K);X;X;X;X;X;X	XXXXXXXXXXXXXXXPPPPPPPPPPXXXXXX	T(0.919)KS(0.424)DES(0.657)GEEK	T(8.5)KS(-2.2)DES(2.2)GEEK	1	2	-0.49358	7168100000	0	7168100000	0	NA	279010000	187860000	NA	NA	0	279010000	0	0	187860000	0	NA	NA	NA	NA	NA	NA			33231	5137	223	223	162659	190570;190571	483590;483596;483598;483599;483602	683793;683794;683802;683803;683807;683808;683812	483596	683802	20210823_E1_LC8_Vcelkova_Seiser_ext_Uni_MPL_black_phosphorylom_fr02_cv40	4280	483590	683793	20210821_E1_LC8_Vcelkova_Seiser_ext_Uni_MPL_red_phosphorylom_fr02_cv40	4191	483590	683793	20210821_E1_LC8_Vcelkova_Seiser_ext_Uni_MPL_red_phosphorylom_fr02_cv40	4191	121278.358314754	84357.8595001384	108730.142638529	80640.1177454941	100147.249846116	80164.0109525736	83575.0132336871	83820.8761452012	84618.0814617059	81971.1136040127	97883.0134560066	75592.5252364079	91266.7888472869	67708.942775571	90002.5009654002	79429.883625609	90230.8339541431	88653.8321733033	87354.0322367719	81971.1136040127	2	78	5255345.4642455	4294420.03599135	5271918.91769645	4337054.26061821	5207466.55966577	4211616.83927518	4301523.16264799	3954536.24395497	4224887.20727575	4076509.30313695	4833642.58501886	4100846.86837423	4741203.73184303	3969471.32055472	4666925.06019713	3762603.05736373	4077504.02157804	3880804.70590502	3879930.84191568	4076509.30313695	-0.268078881865396	-0.266921139111975	-0.00115774275342062	-0.293047488365033	-0.335142168783761	0.0420946804187281	0.118984382563696	0.0757319593915469	0.143952989063333	9.73577670103731e-07	1.03272797526946e-06	0.97539881702612	2.81719397341746e-07	3.98067877894573e-08	0.270460672165055	0.00480790178008036	0.0556887802282862	0.00107482148000688	3.62453099357105e-06	4.0120569370006e-06	0.979626268851113	1.09247494925741e-06	2.18784229812056e-07	0.313030480985851	0.0617110027880374	0.216600982062515	0.0169714905517109	100529.480129482	85572.1469274386	89844.7351469488	80996.7689595746	83776.8322715586	82916.6948704427	84638.0376097832	92335.3570567629	87248.7980089806	87595.9031121219	88215.3566407714	80300.2132021047	83856.271812412	74306.1502392778	84010.8052829256	91961.6848300317	96398.8760775856	99514.673439956	98077.7218083868	87595.9031121219	-0.0598683560733235	16.42083960517	-0.818315575890143	0.424995439275537	0.539011124706504	-6.79264967394987	0.199442550113165	16.42083960517	2.72609698941735	0.0147814004374471	0.0437186840060198	-3.88098633789343	-0.259310906186489	16.42083960517	-3.5444125653075	0.00263759800273192	0.0113237657116676	-2.29655850344684	-0.132287923445496	16.42083960517	-1.80818842135951	0.08908948873083	0.15769333058176	-5.6288307227991	-0.0500691339866357	16.42083960517	-0.684374098437141	0.503367575611397	0.63393135885291	-6.95567200229315	-0.0822187894588602	16.42083960517	-1.12381432292237	0.277393520135194	0.389197769048669	-6.61072882607477	0.0222499713362616	16.42083960517	0.304125573203856	0.764885763712397	0.865794976154354	-6.77508021149259	-0.154842145391367	16.42083960517	-2.11647266918127	0.0500484540731342	0.126350192478744	-5.17212514619219	0.094669538708434	16.42083960517	1.29399841867323	0.213725936721796	0.327422971245385	-6.53122979131069
5137	Q6PKG0	865	Q6PKG0	Q6PKG0	La-related protein 1	LARP1	sp|Q6PKG0|LARP1_HUMAN La-related protein 1 OS=Homo sapiens OX=9606 GN=LARP1 PE=1 SV=2	0.927496	13.1903	5.02713e-62	216.43	196.88	173.96	0.927496	13.1903	5.02713e-62	216.43	0.862223	7.30633	1.23684e-13	120.64		1;2;3;4	T	SSPSEGTPTVGSYGCTPQSLPKFQHPSHELL	Phospho (STY);Phospho (STY);X;Phospho (STY);X;X;Phospho (STY);X;Phospho (STY);X;X;X;Phospho (STY);X;X;Phospho (STY);X;X;Phospho (STY);X;X;X;X;X;X;X;X;X;X;X;X	PPPPPPPPPPPPPPPPPPPPPPXXXXXXXXX	TASISSSPSEGTPT(0.001)VGS(0.139)Y(0.9)GCT(0.927)PQS(0.033)LPK	T(-120)AS(-110)IS(-97)S(-90)S(-82)PS(-73)EGT(-47)PT(-29)VGS(-9.3)Y(9.3)GCT(13)PQS(-14)LPK	21	3	0.41609	1552700000	232580000	307310000	1012800000	2.1747	332610000	62889000	0.82489	0.20238	74304000	113270000	145040000	0	29210000	33680000	NA	NA	NA	NA	NA	NA			33230	5137	865	865	158418	185557;185558;185559;185560	470607;470618;470624;470625;470629;470631;470632;470636;470637;470638;470640;470648;470655	664999;665000;665021;665033;665034;665035;665036;665037;665038;665039;665040;665041;665042;665043;665055;665056;665057;665065;665066;665067;665068;665069;665070;665071;665072;665073;665074;665080;665081;665082;665083;665084;665085;665088;665105;665106;665122;665123	470637	665084	20210821_E1_LC8_Vcelkova_Seiser_ext_Uni_MPL_red_phosphorylom_fr07_cv40	16556	470607	665000	20210821_E1_LC8_Vcelkova_Seiser_ext_Uni_MPL_red_phosphorylom_fr01_cv40	13717	470607	665000	20210821_E1_LC8_Vcelkova_Seiser_ext_Uni_MPL_red_phosphorylom_fr01_cv40	13717	23439.9810197877	25819.9405668923	26439.4513363648	25539.6780391808	24461.7767036438	27793.8003933496	19396.8558920635	22201.277781883	18161.7525772041	22936.8114699195	22493.1818891757	21316.0656348849	20685.6905410555	23782.7465306776	22236.4517742957	23206.5572465218	23396.322398325	20149.28652436	21923.8182525993	22936.8114699195	2	78	5255345.4642455	4294420.03599135	5271918.91769645	4337054.26061821	5207466.55966577	4211616.83927518	4301523.16264799	3954536.24395497	4224887.20727575	4076509.30313695	4833642.58501886	4100846.86837423	4741203.73184303	3969471.32055472	4666925.06019713	3762603.05736373	4077504.02157804	3880804.70590502	3879930.84191568	4076509.30313695	-0.268078881865396	-0.266921139111975	-0.00115774275342062	-0.293047488365033	-0.335142168783761	0.0420946804187281	0.118984382563696	0.0757319593915469	0.143952989063333	9.73577670103731e-07	1.03272797526946e-06	0.97539881702612	2.81719397341746e-07	3.98067877894573e-08	0.270460672165055	0.00480790178008036	0.0556887802282862	0.00107482148000688	3.62453099357105e-06	4.0120569370006e-06	0.979626268851113	1.09247494925741e-06	2.18784229812056e-07	0.313030480985851	0.0617110027880374	0.216600982062515	0.0169714905517109	19429.7576163472	26191.6051561765	21847.1662512525	25652.6336924532	20463.1696538292	28748.1881098587	19643.5723427714	24456.4720077065	18726.3886716065	24510.7163594972	20271.5874009252	22643.5697148388	19006.0909400534	26100.0137407076	20756.114554102	26867.8991593873	24995.6592963953	22617.7438624431	24615.2134308795	24510.7163594972	0.329859397678577	14.4844010518659	3.47851911761142	0.00303466082423412	0.0101617974136121	-2.37676061357263	0.266408516415021	14.4844010518659	2.80940038078634	0.0124402576971177	0.0385459974640415	-3.71619867261678	0.0634508812635559	14.4844010518659	0.66911873682508	0.512799318328984	0.63549712016571	-6.96848891041421	0.384312921592477	14.4844010518659	4.05275658147892	0.000895085987547675	0.00371347478341448	-1.22114196854642	0.0168675439003501	14.4844010518659	0.177876011226125	0.861015219323426	0.912300117395018	-7.18269095336366	0.367445377692126	14.4844010518659	3.8748805702528	0.00130553405846107	0.00550449852720811	-1.64591994153438	0.0942156536693002	14.4844010518659	0.993547416788367	0.334984603422624	0.5390340253387	-6.32091497098937	-0.20977884275927	14.4844010518659	-2.21221441663935	0.041577621088908	0.109870315148154	-5.00240560900678	0.0397621297554007	14.4844010518659	0.419309952920859	0.680471242363374	0.769571638480636	-7.28120384006592
5137	Q6PKG0	215	Q6PKG0	Q6PKG0	La-related protein 1	LARP1	sp|Q6PKG0|LARP1_HUMAN La-related protein 1 OS=Homo sapiens OX=9606 GN=LARP1 PE=1 SV=2	0.999356	31.7188	7.60579e-05	105.58	77.613	89.506	0.999356	31.7188	0.000424066	89.911	0.998958	29.818	7.60579e-05	105.58		2	S	LPPKKDMKEQEKGEGSDSKESPKTKSDESGE	X;X;X;X;X;X;X;X;X;X;X;Acetyl (K);X;X;X;Phospho (STY);X;X;X;X;Phospho (STY);X;X;Phospho (STY);X;Phospho (STY);X;X;Phospho (STY);X;X	XXXXXXXXXXXXPPPPPPPPPPPXXXXXXXX	GEGS(0.999)DS(0.043)KES(0.957)PK	GEGS(32)DS(-13)KES(13)PK	4	3	0.1221	4528800000	0	4528800000	0	NA	148960000	162470000	NA	NA	0	148960000	0	0	162470000	0	NA	NA	NA	NA	NA	NA			15041	5137	215	215	58027	66823;66824	167031;167032;167033;167034;167035;167036	233896;233897;233898;233899;233900;233901;233902;233903;233904;233905	167033	233899	20210821_E1_LC8_Vcelkova_Seiser_ext_Uni_MPL_red_phosphorylom_fr01_cv70	2383	167034	233901	20210823_E1_LC8_Vcelkova_Seiser_ext_Uni_MPL_black_phosphorylom_fr01_cv55	3824	167034	233901	20210823_E1_LC8_Vcelkova_Seiser_ext_Uni_MPL_black_phosphorylom_fr01_cv55	3824	139194.219506592	96968.0586447004	134261.751685097	95154.1458369236	135360.522348572	96555.1006962484	122108.907239896	116081.778030442	116654.84663198	107010.397709617	151399.454559845	90550.4571043477	140771.477234075	95927.5009393542	152000.556579376	93340.0669019515	112623.589109251	127321.162620999	110307.017764848	107010.397709617	2	78	5255345.4642455	4294420.03599135	5271918.91769645	4337054.26061821	5207466.55966577	4211616.83927518	4301523.16264799	3954536.24395497	4224887.20727575	4076509.30313695	4833642.58501886	4100846.86837423	4741203.73184303	3969471.32055472	4666925.06019713	3762603.05736373	4077504.02157804	3880804.70590502	3879930.84191568	4076509.30313695	-0.268078881865396	-0.266921139111975	-0.00115774275342062	-0.293047488365033	-0.335142168783761	0.0420946804187281	0.118984382563696	0.0757319593915469	0.143952989063333	9.73577670103731e-07	1.03272797526946e-06	0.97539881702612	2.81719397341746e-07	3.98067877894573e-08	0.270460672165055	0.00480790178008036	0.0556887802282862	0.00107482148000688	3.62453099357105e-06	4.0120569370006e-06	0.979626268851113	1.09247494925741e-06	2.18784229812056e-07	0.313030480985851	0.0617110027880374	0.216600982062515	0.0169714905517109	115380.210603695	98363.8633173139	110941.742811974	95574.9889927414	113234.020848418	99870.6243298155	123662.059790067	127873.30454119	120281.563641553	114353.362027552	136446.114679722	96189.6826212269	129341.367297665	105274.178043286	141881.492455364	108066.503721829	120322.365805387	142919.077603503	123848.444368655	114353.362027552	-0.398058801056042	16.8248394757894	-6.33077175524041	9.21869471399046e-06	0.000104035929978712	3.45933366817957	-0.0778407992812973	16.8248394757894	-1.23798879006822	0.233280110855081	0.360749090908084	-6.33176085099622	-0.320218001774744	16.8248394757894	-5.09278296517219	0.000103039974181	0.00094237525829032	0.956140485361699	-0.208822646661321	16.8248394757894	-3.32113876098401	0.00424008738280187	0.0132328592910937	-2.76302403480581	0.130676002502138	16.8248394757894	2.07828577972276	0.0538484579913715	0.117590960722858	-5.17877225845631	-0.33949864916346	16.8248394757894	-5.39942454070676	5.564111477551e-05	0.000456750986221921	1.53821063439067	-0.0736624852104981	16.8248394757894	-1.17153641510813	0.25824740750424	0.462200110535379	-6.13258199545583	-0.0543818378217829	16.8248394757894	-0.864894839573556	0.399664199027544	0.554581056516908	-6.87445962615179	-0.262898639605218	16.8248394757894	-4.18116940936453	0.000682221349727393	0.00356651288695141	-1.10761076480711
5137	Q6PKG0	782	Q6PKG0	Q6PKG0	La-related protein 1	LARP1	sp|Q6PKG0|LARP1_HUMAN La-related protein 1 OS=Homo sapiens OX=9606 GN=LARP1 PE=1 SV=2	1	68.5765	0.000302859	105.31	80.777	68.576	1	70.1665	0.000302859	105.31	1	68.5765	0.0042026	76.151		2;3	T	LPTTVPESPNYRNTRTPRTPRTPQLKDSSQT	X;X;X;X;X;X;X;Phospho (STY);X;X;X;X;X;X;X;Phospho (STY);X;X;Phospho (STY);X;X;Phospho (STY);X;X;X;X;X;X;X;X;X	XXXXXXXXXXXXPPPPPPPPPPPPPPXXXXX	T(1)PRT(1)PRT(1)PQLK	T(69)PRT(69)PRT(69)PQLK	1	4	-0.044243	3121600000	0	2942900000	178780000	NA	148170000	180630000	NA	NA	0	82161000	66005000	0	67861000	112770000	NA	NA	NA	NA	NA	NA			33224	5137	782	782	119042;165110	138208;193523;193524	348620;348621;491122;491123;491124;491125;491126;491128;491129;491130;491131;491132	489258;489259;694549;694550;694551;694552;694553;694554;694555;694556;694557;694558;694559;694560;694561;694562;694563;694564;694565;694566;694576;694577;694578;694579;694580;694581;694582;694583;694584;694585;694586;694587	491132	694587	20210823_E1_LC8_Vcelkova_Seiser_ext_Uni_MPL_black_phosphorylom_fr05_cv40	7261	491124	694555	20210821_E1_LC8_Vcelkova_Seiser_ext_Uni_MPL_red_phosphorylom_fr08_cv40	4421	491124	694555	20210821_E1_LC8_Vcelkova_Seiser_ext_Uni_MPL_red_phosphorylom_fr08_cv40	4421	157170.894661749	85901.6893802097	154865.7232554	88182.6326421955	144841.926792376	91089.1111233019	133641.75624945	106624.737952068	133408.949815264	111617.998877228	148399.605786753	88846.7533339757	141472.424938496	96133.9611826159	102024.592815754	81770.3822820846	126694.363563679	93643.2862385769	129510.316216966	111617.998877228	2	78	5255345.4642455	4294420.03599135	5271918.91769645	4337054.26061821	5207466.55966577	4211616.83927518	4301523.16264799	3954536.24395497	4224887.20727575	4076509.30313695	4833642.58501886	4100846.86837423	4741203.73184303	3969471.32055472	4666925.06019713	3762603.05736373	4077504.02157804	3880804.70590502	3879930.84191568	4076509.30313695	-0.268078881865396	-0.266921139111975	-0.00115774275342062	-0.293047488365033	-0.335142168783761	0.0420946804187281	0.118984382563696	0.0757319593915469	0.143952989063333	9.73577670103731e-07	1.03272797526946e-06	0.97539881702612	2.81719397341746e-07	3.98067877894573e-08	0.270460672165055	0.00480790178008036	0.0556887802282862	0.00107482148000688	3.62453099357105e-06	4.0120569370006e-06	0.979626268851113	1.09247494925741e-06	2.18784229812056e-07	0.313030480985851	0.0617110027880374	0.216600982062515	0.0169714905517109	130281.350699228	87138.1994341194	127966.997481815	88572.6425265054	121165.561964205	94216.9427812069	135341.599767993	117455.623260646	137556.540091136	119277.132947721	133742.553356432	94379.8770145713	129985.400707524	105500.754699564	95232.5558642987	94671.4483342367	135354.996930546	105115.377659699	145409.163606953	119277.132947721	-0.270843035141148	16.803796095953	-2.23342075095527	0.0398901913722119	0.0825450826931749	-4.84584025832815	0.107168386698696	16.803796095953	0.883729938170754	0.389708702841377	0.525665524826118	-6.70161655326818	-0.378011421839844	16.803796095953	-3.11715068912602	0.00652973061081329	0.0227374010363155	-3.18596515673914	-0.49133779411769	16.803796095953	-4.05166049235549	0.000897166552791616	0.00372022442807675	-1.22346327959936	0.0381212614342417	16.803796095953	0.314354830263424	0.757244956218414	0.840919942804253	-7.14737506801797	-0.529459055551932	16.803796095953	-4.36601532261891	0.000462311775926876	0.00243393843598395	-0.605659378005598	-0.124812371857956	16.803796095953	-1.02922543730258	0.31842603083105	0.523899560805754	-6.28532308723005	0.0266352618541319	16.803796095953	0.21963919619031	0.828882954021694	0.896602716736159	-7.23524584732252	0.0956823871185861	16.803796095953	0.78901430409764	0.44144547681131	0.563674379840266	-7.05069635766293
5137	Q6PKG0	548	Q6PKG0	Q6PKG0	La-related protein 1	LARP1	sp|Q6PKG0|LARP1_HUMAN La-related protein 1 OS=Homo sapiens OX=9606 GN=LARP1 PE=1 SV=2	0.980708	17.0617	6.48962e-110	279.67	254.87	163.78	0.980708	17.0617	6.48962e-110	279.67	0.978238	17.5936	2.03136e-53	231.52		1	S	EEVSNLKTLPKGLSASLPDLDSENWIEVKKR	X;X;X;X;X;X;Acetyl (K);X;X;X;X;X;X;X;X;Phospho (STY);X;X;X;X;X;X;X;X;X;X;X;X;X;X;X	XXXXXXXXXXXPPPPPPPPPPPPPPPPPPXX	GLS(0.019)AS(0.981)LPDLDSENWIEVK	GLS(-17)AS(17)LPDLDS(-73)ENWIEVK	5	4	0.028522	948470000	948470000	0	0	18.026	430120000	439460000	NA	8.352	430120000	0	0	439460000	0	0	NA	NA	NA	NA	NA	NA			15043	5137	548	548	62332	71750	181312;181313;181314;181315;181316	254855;254856;254857;254858;254859;254860;254861	181313	254857	20210821_E1_LC8_Vcelkova_Seiser_ext_Uni_MPL_red_phosphorylom_fr01_cv55	22053	181312	254855	20210821_E1_LC8_Vcelkova_Seiser_ext_Uni_MPL_red_phosphorylom_fr01_cv55	22050	181312	254855	20210821_E1_LC8_Vcelkova_Seiser_ext_Uni_MPL_red_phosphorylom_fr01_cv55	22050	51719.3500020593	44920.3753345977	50661.809396955	46124.6800012422	53949.9168329726	46323.7864337501	44665.6665693262	45709.1140070359	44220.339638468	42422.7078349166	43962.4998200534	41624.837247052	45587.9450944959	38858.7754371577	46079.7082584931	45139.0161008196	39692.2760256109	39934.544095856	39571.7976837976	42422.7078349166	1	78	5255345.4642455	4294420.03599135	5271918.91769645	4337054.26061821	5207466.55966577	4211616.83927518	4301523.16264799	3954536.24395497	4224887.20727575	4076509.30313695	4833642.58501886	4100846.86837423	4741203.73184303	3969471.32055472	4666925.06019713	3762603.05736373	4077504.02157804	3880804.70590502	3879930.84191568	4076509.30313695	-0.268078881865396	-0.266921139111975	-0.00115774275342062	-0.293047488365033	-0.335142168783761	0.0420946804187281	0.118984382563696	0.0757319593915469	0.143952989063333	9.73577670103731e-07	1.03272797526946e-06	0.97539881702612	2.81719397341746e-07	3.98067877894573e-08	0.270460672165055	0.00480790178008036	0.0556887802282862	0.00107482148000688	3.62453099357105e-06	4.0120569370006e-06	0.979626268851113	1.09247494925741e-06	2.18784229812056e-07	0.313030480985851	0.0617110027880374	0.216600982062515	0.0169714905517109	42870.957692616	45566.9807288267	41862.3275651044	46328.6780059753	45131.0758959976	47914.4596101013	45233.7872372227	50352.2219843745	45595.1188488153	45333.7186952562	39620.435288181	44217.1139935848	41886.3768901738	42644.9725454813	43012.0647368065	52260.6830417533	42405.5794472073	44826.8621586937	44429.6807521096	45333.7186952563	0.155079766650026	15.4497098546495	2.1912165073252	0.0433133445233606	0.0881021002036972	-4.92142281317524	0.0808913904847213	15.4497098546495	1.14296374027063	0.269587013459194	0.401500072953756	-6.44141101543588	0.0741883761653046	15.4497098546495	1.04825276705457	0.309838723293474	0.438991722556211	-6.64044406105369	0.106860349268876	15.4497098546495	1.50989498085151	0.150237612198086	0.238208596591554	-6.07485137537397	0.119520425310954	15.4497098546495	1.68877690856293	0.110324361387816	0.205030966827546	-5.81295747936749	-0.0126600760420779	15.4497098546495	-0.178881927711416	0.860238061815321	0.90271712581115	-7.23609631413286	0.0125496257627269	15.4497098546495	0.177321308421224	0.861443838300348	0.924217928126342	-6.80698160038799	0.0993980779701094	15.4497098546495	1.40445600318721	0.178977764541454	0.317740120830857	-6.27764050872155	0.0607690431438765	15.4497098546495	0.85864283489491	0.403005474186817	0.526959376877176	-6.99248633350353
5138	Q6PL18	88	Q6PL18	Q6PL18	ATPase family AAA domain-containing protein 2	ATAD2	sp|Q6PL18|ATAD2_HUMAN ATPase family AAA domain-containing protein 2 OS=Homo sapiens OX=9606 GN=ATAD2 PE=1 SV=1	0.97697	16.2762	1.27044e-111	285.99	238.84	131.96	0.974442	15.8136	1.27044e-111	285.99	0.97697	16.2762	1.00587e-80	271.08		1;2;3	S	ALRSLRKDAQNSSDSSFEKNVEITEQLANGR	X;X;X;X;X;X;X;X;X;X;X;Phospho (STY);Phospho (STY);X;X;Phospho (STY);X;X;X;X;X;X;X;X;X;X;X;X;X;X;X	XXXXXXXPPPPPPPPPPPPXXXXXXXXXXXX	DAQNSSDS(0.023)S(0.977)FEK	DAQNS(-79)S(-58)DS(-16)S(16)FEK	9	3	-0.26096	2370100000	2.25e+09	96550000	23587000	5.874	218270000	290690000	0.92817	1.7269	212970000	0	5300700	175850000	96550000	18287000	NA	NA	NA	NA	NA	NA			15067	5138	88	88	20287	23311;23312;23313	58870;58871;58872;58874;58876;58877;58879;58880;58881;58882;58883;58886	82571;82572;82573;82574;82575;82576;82578;82579;82580;82583;82584;82585;82587;82588;82589;82590;82591;82592;82593;82594;82595;82596;82600;82601	58876	82583	20210823_E1_LC8_Vcelkova_Seiser_ext_Uni_MPL_black_phosphorylom_fr02_cv55	6322	58870	82572	20210821_E1_LC8_Vcelkova_Seiser_ext_Uni_MPL_red_phosphorylom_fr02_cv40	6553	58870	82572	20210821_E1_LC8_Vcelkova_Seiser_ext_Uni_MPL_red_phosphorylom_fr02_cv40	6553	12486.0159749207	12121.4939808058	12021.2324660088	13333.4775927178	11481.7331493452	12126.4066172008	12929.7954087248	13103.9691248175	12649.2123078264	12965.1422119294	12739.4652432864	13999.3182098415	12860.7993122114	13689.1130444201	12357.5534773583	13449.1929005138	13250.3636863681	12742.9713187479	12686.0336944381	12965.1422119294	3	84	4998125.10860379	7476690.44950245	4661992.62039233	7454058.71098803	4947990.30321133	7362015.61029566	6203587.33009667	6361957.51463192	6765986.98176906	5589400.46479772	3841137.85484269	6479427.09970857	3829704.68390534	6144435.57056232	3902188.22964953	6504186.58081062	5307428.16334367	5482053.1294133	5742306.43031126	5589400.46479772	0.724488377309939	0.513769769806053	0.210718607503885	0.610450128969006	0.403899150237471	0.206550978731535	0.221337134306275	0.225504763078625	0.335375382647207	2.90016734068084e-13	9.51467855815532e-11	3.55845675839227e-05	5.37206701857489e-12	4.52051149601379e-09	4.47354938833415e-05	1.99848197422099e-05	1.59752621661491e-05	7.59194892482004e-08	1.09061556048235e-11	1.59645506766387e-09	8.90548985594143e-05	9.64338300700516e-11	3.4606129970377e-08	0.000101257160653582	0.00285038046952837	0.00185097159206166	2.21196826275383e-05	14319.8469383057	9293.2658764366	14780.8369535033	10253.5024325198	13301.4878378907	9441.84801213672	11947.316397252	11806.8408460194	10716.5238932164	13296.3877205776	19011.3482302337	12384.8824774505	19249.7142829723	12770.7066115043	18152.8950336459	11852.9061057636	14310.8452811944	13324.4434471898	12663.7144361984	13296.3877205776	-0.608412724482855	13.6711875898793	-8.42880270108843	2.46345852795214e-07	7.42720670400472e-06	7.14289209429699	-0.486670912476741	13.6711875898793	-6.74222108867272	4.32471395624335e-06	8.45760037770262e-05	4.25387905308326	-0.121741812006114	13.6711875898793	-1.68658161241572	0.110752699706502	0.202236912208072	-5.81847053968193	-0.548605371329751	13.6711875898793	-7.6002460987749	9.60759302931619e-07	1.67893561321027e-05	5.71987787458315	-0.299061684937156	13.6711875898793	-4.14312823574319	0.00073930286465876	0.0039764602265708	-1.0286908048232	-0.249543686392595	13.6711875898793	-3.45711786303171	0.00317601537758728	0.0111416412832457	-2.52786032110038	-0.353047935370357	13.6711875898793	-4.89104068918469	0.000155472249889674	0.00285869080103569	0.840538744053141	-0.225246060983876	13.6711875898793	-3.1205044385687	0.00648368874180852	0.02711400823151	-3.23503666362759	-0.412855288523462	13.6711875898793	-5.71959729149823	2.96069650887803e-05	0.000268382665848995	2.0781811146524
5138	Q6PL18	1139	Q6PL18	Q6PL18	ATPase family AAA domain-containing protein 2	ATAD2	sp|Q6PL18|ATAD2_HUMAN ATPase family AAA domain-containing protein 2 OS=Homo sapiens OX=9606 GN=ATAD2 PE=1 SV=1	1	132.555	3.10306e-52	225.92	182.72	132.55	1	142.718	7.73027e-41	209.44	1	132.555	3.10306e-52	225.92		1	S	HVMPKQNSTLVGDKRSDPEQNEKLKTPSTPV	X;X;Oxidation (M);X;X;X;X;Phospho (STY);Phospho (STY);X;X;X;X;Acetyl (K);X;Phospho (STY);X;X;X;X;X;X;Acetyl (K);X;X;Phospho (STY);X;Phospho (STY);Phospho (STY);X;X	XXXXXPPPPPPPPPPPPPPPPPPXXXXXXXX	S(1)DPEQNEK	S(130)DPEQNEK	1	3	0.04662	621590000	621590000	0	0	11.079	227570000	199470000	10.216	5.8962	227570000	0	0	199470000	0	0	NA	NA	NA	NA	NA	NA			15088	5138	1139	1139	129285;143065	149856;166060	375855;375856;417601;417602	525947;525948;525949;525950;525951;584942;584943;584944	417602	584943	20210823_E1_LC8_Vcelkova_Seiser_ext_Uni_MPL_black_phosphorylom_fr07_cv40	2984	375856	525950	20210823_E1_LC8_Vcelkova_Seiser_ext_Uni_MPL_black_phosphorylom_fr07_cv55	4295	375856	525950	20210823_E1_LC8_Vcelkova_Seiser_ext_Uni_MPL_black_phosphorylom_fr07_cv55	4295	217362.072454375	203482.079307894	197772.30682093	216000.469139133	209017.22275313	208894.565859415	254430.659267183	223562.842009522	255164.573358991	198725.192263433	167217.347056437	186067.770543505	164673.74433139	185765.582359032	144919.040592024	185582.209296561	221474.687321979	204755.787419484	234980.574740333	198725.192263433	1	84	4998125.10860379	7476690.44950245	4661992.62039233	7454058.71098803	4947990.30321133	7362015.61029566	6203587.33009667	6361957.51463192	6765986.98176906	5589400.46479772	3841137.85484269	6479427.09970857	3829704.68390534	6144435.57056232	3902188.22964953	6504186.58081062	5307428.16334367	5482053.1294133	5742306.43031126	5589400.46479772	0.724488377309939	0.513769769806053	0.210718607503885	0.610450128969006	0.403899150237471	0.206550978731535	0.221337134306275	0.225504763078625	0.335375382647207	2.90016734068084e-13	9.51467855815532e-11	3.55845675839227e-05	5.37206701857489e-12	4.52051149601379e-09	4.47354938833415e-05	1.99848197422099e-05	1.59752621661491e-05	7.59194892482004e-08	1.09061556048235e-11	1.59645506766387e-09	8.90548985594143e-05	9.64338300700516e-11	3.4606129970377e-08	0.000101257160653582	0.00285038046952837	0.00185097159206166	2.21196826275383e-05	249286.21058883	156004.950140042	243173.088059327	166105.303012107	242144.631842363	162649.233500728	235097.578216534	201432.929942665	216177.67024213	203802.408256633	249541.652990583	164609.978606138	246479.433457657	173302.517345304	212881.954107154	163555.428044182	239200.225668258	214098.960259123	234567.160094334	203802.408256633	-0.496225844071247	17.6536730638315	-7.4876228617574	1.16393691100082e-06	2.21634488269675e-05	5.56505009700896	-0.0414346633550906	17.6536730638315	-0.625213572234366	0.54049793137555	0.664600665119016	-6.90008715117239	-0.454791180716157	17.6536730638315	-6.86240928952304	3.48205406262591e-06	7.35326129173584e-05	4.4051040803078	-0.600067237369668	17.6536730638315	-9.05450052390988	9.3238712580186e-08	2.91560708345827e-06	8.09614689201705	-0.173292978881431	17.6536730638315	-2.61484258822349	0.0185768362236118	0.0508259925237208	-4.18965323099842	-0.426774258488237	17.6536730638315	-6.43965793568639	7.52835035771338e-06	9.61266911080678e-05	3.57853244129926	-0.0488900270266726	17.6536730638315	-0.737708622899316	0.471193714051981	0.661472624998963	-6.54270827907653	-0.0769069492545924	17.6536730638315	-1.16045997673596	0.262599676020464	0.416348342428011	-6.57747267858133	0.054951366271748	17.6536730638315	0.829169039253161	0.41900283090092	0.542371232548902	-7.01767863338656
5138	Q6PL18	1152	Q6PL18	Q6PL18	ATPase family AAA domain-containing protein 2	ATAD2	sp|Q6PL18|ATAD2_HUMAN ATPase family AAA domain-containing protein 2 OS=Homo sapiens OX=9606 GN=ATAD2 PE=1 SV=1	0.840396	5.65138	1.10751e-09	150.83	131.79	85.945	0.794254	7.63982	0.00015979	121.41	0.840396	5.65138	1.10751e-09	150.83		2;3	T	KRSDPEQNEKLKTPSTPVACSTPAQLKRKIR	Acetyl (K);X;Phospho (STY);X;X;X;X;X;X;Acetyl (K);X;X;X;X;Phospho (STY);Phospho (STY);X;X;X;X;X;Phospho (STY);X;X;X;X;Acetyl (K);X;X;X;X	XXXXXXXXXXPPPPPPPPPPPPPPPPPXXXX	LKT(0.421)PS(0.738)T(0.84)PVACS(0.154)T(0.848)PAQLK	LKT(-3.5)PS(3.5)T(5.7)PVACS(-7.5)T(7.5)PAQLK	6	3	0.61767	315490000	0	268760000	46734000	1.1872	115430000	175070000	1.0951	1.0919	0	115430000	0	0	153330000	21747000	NA	NA	NA	NA	NA	NA			33237	5138	1152	1152	96740;165209	111672;193670	283219;283220;491616;491617	399282;399283;399284;695446;695447;695448	283220	399284	20210823_E1_LC8_Vcelkova_Seiser_ext_Uni_MPL_black_phosphorylom_fr01_cv55	16180	283219	399282	20210823_E1_LC8_Vcelkova_Seiser_ext_Uni_MPL_black_phosphorylom_fr01_cv55	16048	283219	399282	20210823_E1_LC8_Vcelkova_Seiser_ext_Uni_MPL_black_phosphorylom_fr01_cv55	16048	18596.8144741213	13712.1071142246	15143.1003848175	14387.5272060563	17057.0941934517	13261.4813148091	12883.2242929763	11051.3287181331	10935.327330686	13640.1324916322	11507.1847713522	16764.7923020627	14363.6481970531	20408.0684091653	14431.4283599062	16173.9016288334	19084.5128654081	19462.7158902836	20199.4275515432	13640.1324916322	2	84	4998125.10860379	7476690.44950245	4661992.62039233	7454058.71098803	4947990.30321133	7362015.61029566	6203587.33009667	6361957.51463192	6765986.98176906	5589400.46479772	3841137.85484269	6479427.09970857	3829704.68390534	6144435.57056232	3902188.22964953	6504186.58081062	5307428.16334367	5482053.1294133	5742306.43031126	5589400.46479772	0.724488377309939	0.513769769806053	0.210718607503885	0.610450128969006	0.403899150237471	0.206550978731535	0.221337134306275	0.225504763078625	0.335375382647207	2.90016734068084e-13	9.51467855815532e-11	3.55845675839227e-05	5.37206701857489e-12	4.52051149601379e-09	4.47354938833415e-05	1.99848197422099e-05	1.59752621661491e-05	7.59194892482004e-08	1.09061556048235e-11	1.59645506766387e-09	8.90548985594143e-05	9.64338300700516e-11	3.4606129970377e-08	0.000101257160653582	0.00285038046952837	0.00185097159206166	2.21196826275383e-05	21328.14320792	10512.7517565451	18619.3635628805	11064.0711831859	19760.4950413686	10325.6384964536	11904.2840183758	9957.38604610446	9264.50547018891	13988.6232795745	17172.3924560419	14831.4353104674	21499.1399167443	19038.8853766677	21199.358326302	14254.2187318241	20611.9256307506	20350.8154198913	20163.8895535626	13988.6232795745	-0.319798127890929	13.9076011408315	-2.7855530042016	0.0130711220685259	0.0331043591856984	-3.7967264966276	0.0373164197859435	13.9076011408315	0.325039004844441	0.749291986605303	0.832651946992351	-7.0481969079992	-0.357114547676872	13.9076011408315	-3.11059200904604	0.00662070108085529	0.022983277549203	-3.19943251680746	-0.902642511370273	13.9076011408315	-7.86233045155628	6.18767462278133e-07	1.19301858205068e-05	6.16870280912268	-0.945691842342264	13.9076011408315	-8.2373051082522	3.34812013845615e-07	1.04797012272644e-05	6.79559289391615	0.043049330971991	13.9076011408315	0.374974656695919	0.712520281083101	0.79136038802792	-7.17904349182574	-0.581580839871771	13.9076011408315	-5.06577154273846	0.000108845412557946	0.00216827112530413	1.19601094019071	-0.981744718520634	13.9076011408315	-8.55133820848042	2.02911230744655e-07	6.04361028907989e-06	7.26833851633639	0.00126354360757297	13.9076011408315	0.0110059046162242	0.991352504824493	0.994424460722995	-7.37359055744604
5138	Q6PL18	1200	Q6PL18	Q6PL18	ATPase family AAA domain-containing protein 2	ATAD2	sp|Q6PL18|ATAD2_HUMAN ATPase family AAA domain-containing protein 2 OS=Homo sapiens OX=9606 GN=ATAD2 PE=1 SV=1	0.945646	12.405	1.2056e-296	376.09	356.58	302.49	0.936316	11.6806	1.2056e-296	376.09	0.945646	12.405	5.57396e-174	302.49		1;2;3	S	QAKDDSQNAIDHKIESDTEETQDTSVDHNET	X;X;X;X;X;Phospho (STY);X;X;X;X;X;X;X;X;X;Phospho (STY);X;X;X;X;Phospho (STY);X;X;X;Phospho (STY);X;X;X;X;X;X	XXXXXXXXXXXXXPPPPPPPPPPPPPPPPPP	IES(0.946)DT(0.054)EETQDTSVDHNETGNTGESSVEENEK	IES(12)DT(-12)EET(-66)QDT(-100)S(-120)VDHNET(-170)GNT(-210)GES(-230)S(-240)VEENEK	3	4	0.48488	2993600000	2663400000	284420000	45766000	NA	1.428e+09	1.002e+09	NA	NA	1380100000	27220000	20635000	934080000	42839000	25132000	NA	NA	NA	NA	NA	NA			15073	5138	1200	1200	74669	86116;86117;86118	218776;218777;218778;218780;218781;218783;218784;218786;218788;218790;218791;218793	307860;307861;307862;307863;307865;307866;307869;307870;307871;307875;307878;307881;307882;307884	218791	307882	20210823_E1_LC8_Vcelkova_Seiser_ext_Uni_MPL_black_phosphorylom_fr06_cv40	8586	218784	307870	20210821_E1_LC8_Vcelkova_Seiser_ext_Uni_MPL_red_phosphorylom_fr06_cv40	8406	218784	307870	20210821_E1_LC8_Vcelkova_Seiser_ext_Uni_MPL_red_phosphorylom_fr06_cv40	8406	21624.5078080701	30520.2581962338	22308.1913142578	27701.1440807807	23535.5104452513	27785.1783808738	26253.8772281242	29314.1278909037	29710.7059502263	23511.3615258002	11126.3055799542	21077.2769205269	12715.2844824576	19443.2295132287	13035.7969059855	30091.580013185	17947.0961696007	31026.7152249067	21755.9187089137	23511.3615258002	2	84	4998125.10860379	7476690.44950245	4661992.62039233	7454058.71098803	4947990.30321133	7362015.61029566	6203587.33009667	6361957.51463192	6765986.98176906	5589400.46479772	3841137.85484269	6479427.09970857	3829704.68390534	6144435.57056232	3902188.22964953	6504186.58081062	5307428.16334367	5482053.1294133	5742306.43031126	5589400.46479772	0.724488377309939	0.513769769806053	0.210718607503885	0.610450128969006	0.403899150237471	0.206550978731535	0.221337134306275	0.225504763078625	0.335375382647207	2.90016734068084e-13	9.51467855815532e-11	3.55845675839227e-05	5.37206701857489e-12	4.52051149601379e-09	4.47354938833415e-05	1.99848197422099e-05	1.59752621661491e-05	7.59194892482004e-08	1.09061556048235e-11	1.59645506766387e-09	8.90548985594143e-05	9.64338300700516e-11	3.4606129970377e-08	0.000101257160653582	0.00285038046952837	0.00185097159206166	2.21196826275383e-05	24800.5162375045	23399.1679972966	27429.2789425675	21302.3006369318	27265.6838365829	21634.0618902053	24258.9590928372	26412.3975912206	25171.1713307971	24112.0516517026	16603.999136304	18646.5936192445	19031.9114210587	18138.7777928241	19149.2153643398	26520.0057065676	19383.4767564988	32442.4894340071	21717.6422878037	24112.0516517026	0.189277977626698	14.4741546121017	1.20742033149153	0.244523425770097	0.353228947032103	-6.40250140869338	0.39144762643865	14.4741546121017	2.49707773087206	0.0236023323835324	0.0633083930767187	-4.32402531058395	-0.202169648811951	14.4741546121017	-1.28965739938052	0.21519381188969	0.333660941583799	-6.3659488250039	-0.260800714353593	14.4741546121017	-1.66366995741625	0.115309458320264	0.193694066202045	-5.8520199087952	-0.0672226393487652	14.4741546121017	-0.428818938705593	0.673676308589433	0.77833119864362	-7.10286413330316	-0.193578075004828	14.4741546121017	-1.23485101871066	0.234415432403497	0.341289260302707	-6.48337899705682	0.0885668695960646	14.4741546121017	0.564975600372031	0.579794520328207	0.744745198617164	-6.65765998472559	0.079975295788941	14.4741546121017	0.510169219702165	0.616781120261916	0.742043577714493	-7.12431635144522	0.538645561576356	14.4741546121017	3.43606588927982	0.0033214499579	0.0125901547019452	-2.68610049174718
5138	Q6PL18	337	Q6PL18	Q6PL18	ATPase family AAA domain-containing protein 2	ATAD2	sp|Q6PL18|ATAD2_HUMAN ATPase family AAA domain-containing protein 2 OS=Homo sapiens OX=9606 GN=ATAD2 PE=1 SV=1	0.98721	18.8756	0.000113752	117.4	67.272	117.4	0.984395	17.9991	0.000113752	107.29	0.98721	18.8756	0.0001478	117.4		1;2	S	YSGPASPARPRYRLSSAGPRSPYCKRMNRRR	X;X;X;X;X;X;X;X;X;X;X;X;X;X;X;Phospho (STY);X;X;X;X;Phospho (STY);X;X;X;X;X;X;X;X;X;X	XXXXXXXXXXXXXPPPPPPPPPPPPXXXXXX	LS(0.013)S(0.987)AGPR	LS(-19)S(19)AGPR	3	2	-0.07487	1528500000	216360000	1312100000	0	NA	169570000	168790000	NA	NA	109120000	60452000	0	107240000	61543000	0	NA	NA	NA	NA	NA	NA			15082	5138	337	337	103812;103813	119733;119734;119735	302115;302116;302122;302123;302124;302125	424952;424953;424954;424955;424966;424967;424968;424969;424970;424971	302116	424954	20210823_E1_LC8_Vcelkova_Seiser_ext_Uni_MPL_black_phosphorylom_fr07_cv70	2163	302116	424954	20210823_E1_LC8_Vcelkova_Seiser_ext_Uni_MPL_black_phosphorylom_fr07_cv70	2163	302122	424966	20210821_E1_LC8_Vcelkova_Seiser_ext_Uni_MPL_red_phosphorylom_fr08_cv40	8738	35206.4271346675	46061.5131616601	38749.556638554	37759.4493579308	38436.7737925768	37169.4091350167	26472.0525459604	33799.3553445103	28508.6815997135	31331.4426430785	30583.4533539078	40266.4051126213	25760.7150692867	30832.89809459	31673.6042422758	39925.7430079022	24410.816908264	31879.6436012819	25983.6258407151	31331.4426430785	1	84	4998125.10860379	7476690.44950245	4661992.62039233	7454058.71098803	4947990.30321133	7362015.61029566	6203587.33009667	6361957.51463192	6765986.98176906	5589400.46479772	3841137.85484269	6479427.09970857	3829704.68390534	6144435.57056232	3902188.22964953	6504186.58081062	5307428.16334367	5482053.1294133	5742306.43031126	5589400.46479772	0.724488377309939	0.513769769806053	0.210718607503885	0.610450128969006	0.403899150237471	0.206550978731535	0.221337134306275	0.225504763078625	0.335375382647207	2.90016734068084e-13	9.51467855815532e-11	3.55845675839227e-05	5.37206701857489e-12	4.52051149601379e-09	4.47354938833415e-05	1.99848197422099e-05	1.59752621661491e-05	7.59194892482004e-08	1.09061556048235e-11	1.59645506766387e-09	8.90548985594143e-05	9.64338300700516e-11	3.4606129970377e-08	0.000101257160653582	0.00285038046952837	0.00185097159206166	2.21196826275383e-05	40377.2227126479	35314.2846220212	47644.9382635697	29037.1812717193	44528.6676218279	28940.8002578396	24460.5562155961	30453.6438883167	24152.8057314998	32131.927472735	45640.2738019683	35622.7844552204	38557.9770565255	28764.3103151173	46527.6249219344	35186.9503676636	26364.5158903169	33334.3376247658	25937.9113747827	32131.927472735	-0.394434567782429	15.0320798281762	-3.1490373543318	0.00610466030491599	0.0180101754193001	-3.06134928954828	-0.614918491575937	15.0320798281762	-4.90930932024728	0.000149759935414743	0.00124852386684971	0.660410644460028	0.220483923793507	15.0320798281762	1.76027196591548	0.0971371679042404	0.182676089648381	-5.70521038888795	-0.509780325713971	15.0320798281762	-4.0699203855333	0.000863135052452882	0.003602179569202	-1.18479362817921	-0.750445404709412	15.0320798281762	-5.99131213347436	1.75154552885455e-05	0.00021427908056131	2.7592564499622	0.240665078995441	15.0320798281762	1.92139174794106	0.072370767717005	0.134700077725356	-5.49675880382924	-0.0936208500539344	15.0320798281762	-0.747438429703647	0.465460631216615	0.65715376627423	-6.53537952938015	-0.113802005255868	15.0320798281762	-0.908558211729224	0.376839792300818	0.534876395902886	-6.83545705277151	0.0217249078776067	15.0320798281762	0.173444601497852	0.864440609955527	0.907098135064458	-7.35776535048479
5138	Q6PL18	1190	Q6PL18	Q6PL18	ATPase family AAA domain-containing protein 2	ATAD2	sp|Q6PL18|ATAD2_HUMAN ATPase family AAA domain-containing protein 2 OS=Homo sapiens OX=9606 GN=ATAD2 PE=1 SV=1	1	221.54	3.02392e-39	221.54	179.82	221.54	1	171.538	1.73231e-09	171.54	1	221.54	3.02392e-39	221.54		1	S	GTIKKRRKISQAKDDSQNAIDHKIESDTEET	X;X;X;Acetyl (K);X;X;X;X;X;X;X;X;X;X;X;Phospho (STY);X;X;X;X;X;X;X;X;X;Phospho (STY);X;Phospho (STY);X;X;Phospho (STY)	XXXXXXXXXXXXXPPPPPPPPPPXXXXXXXX	DDS(1)QNAIDHK	DDS(220)QNAIDHK	3	2	0.071674	71607000	71607000	0	0	NA	28131000	43476000	NA	NA	28131000	0	0	43476000	0	0	NA	NA	NA	NA	NA	NA			15068	5138	1190	1190	21261	24426	61687;61688	86346;86347	61688	86347	20210823_E1_LC8_Vcelkova_Seiser_ext_Uni_MPL_black_phosphorylom_fr01_cv40	3390	61688	86347	20210823_E1_LC8_Vcelkova_Seiser_ext_Uni_MPL_black_phosphorylom_fr01_cv40	3390	61688	86347	20210823_E1_LC8_Vcelkova_Seiser_ext_Uni_MPL_black_phosphorylom_fr01_cv40	3390	12474.0295164241	17841.2991329372	11523.9210220489	14582.3393367116	9885.16416693944	16406.1708301154	21568.6296249979	27171.1594420513	22863.6948952641	20642.6674009111	15694.6723199214	24210.6714707385	17291.5324824654	21105.8317753811	21818.3262002938	26283.3907789665	25794.1379400158	41247.2698161227	27318.5159621558	20642.6674009111	1	84	4998125.10860379	7476690.44950245	4661992.62039233	7454058.71098803	4947990.30321133	7362015.61029566	6203587.33009667	6361957.51463192	6765986.98176906	5589400.46479772	3841137.85484269	6479427.09970857	3829704.68390534	6144435.57056232	3902188.22964953	6504186.58081062	5307428.16334367	5482053.1294133	5742306.43031126	5589400.46479772	0.724488377309939	0.513769769806053	0.210718607503885	0.610450128969006	0.403899150237471	0.206550978731535	0.221337134306275	0.225504763078625	0.335375382647207	2.90016734068084e-13	9.51467855815532e-11	3.55845675839227e-05	5.37206701857489e-12	4.52051149601379e-09	4.47354938833415e-05	1.99848197422099e-05	1.59752621661491e-05	7.59194892482004e-08	1.09061556048235e-11	1.59645506766387e-09	8.90548985594143e-05	9.64338300700516e-11	3.4606129970377e-08	0.000101257160653582	0.00285038046952837	0.00185097159206166	2.21196826275383e-05	14306.1000192446	13678.5066829198	14169.3622657733	11213.8825614755	11451.8765792424	12774.1528326598	19929.7231115591	24481.5560902495	19370.3233584519	21170.0654619041	23421.4604094688	21418.6374201044	25881.5219584481	19689.8356029739	32050.5014240445	23163.8110441766	27858.5498450217	43129.4162302101	27270.452948359	21170.0654619041	-0.330636672603328	14.29732996801	-2.03919370993255	0.0580095978635823	0.111531113366665	-5.18699052413077	0.251343530879909	14.29732996801	1.5501551693192	0.140327882332728	0.247074686608991	-5.92264142080391	-0.581980203483237	14.29732996801	-3.58934887925176	0.00239697384535329	0.0104910781966521	-2.20199074010051	-0.0815216894423276	14.29732996801	-0.502783054961691	0.621851364508518	0.713795888099592	-7.06820912424721	0.675158559457682	14.29732996801	4.16402414412445	0.000707373750481551	0.00385529663476897	-0.984469022006575	-0.756680248900009	14.29732996801	-4.66680719908614	0.000246841845465861	0.00146562581562741	0.0271654034575315	-0.772588728010291	14.29732996801	-4.76492236060423	0.000201511897153505	0.00338171602576434	0.58217356529285	-0.597888682593519	14.29732996801	-3.68746404076985	0.00194510926770001	0.0108906641338087	-2.04981339068781	-1.02170371117129	14.29732996801	-6.3013330155751	9.74033621139872e-06	0.000104779952546056	3.21661402288703
5138	Q6PL18	1233	Q6PL18	Q6PL18	ATPase family AAA domain-containing protein 2	ATAD2	sp|Q6PL18|ATAD2_HUMAN ATPase family AAA domain-containing protein 2 OS=Homo sapiens OX=9606 GN=ATAD2 PE=1 SV=1	0.984608	18.0597	1.27789e-09	160.63	134.42	160.63	0.93833	11.8228	1.06345e-05	134.12	0.984608	18.0597	1.27789e-09	160.63		1	S	TGESSVEENEKQQNASESKLELRNNSNTCNI	Phospho (STY);X;X;Phospho (STY);Phospho (STY);X;X;X;X;X;X;X;X;X;X;Phospho (STY);X;X;X;X;X;X;X;X;X;Phospho (STY);X;Phospho (STY);X;X;X	XXXXXXXXXXXPPPPPPPPPPPPXXXXXXXX	QQNAS(0.985)ES(0.015)KLELR	QQNAS(18)ES(-18)KLELR	5	3	0.1335	72335000	72335000	0	0	NA	32842000	39493000	NA	NA	32842000	0	0	39493000	0	0	NA	NA	NA	NA	NA	NA			15089	5138	1233	1233	130192	150902	378242;378243;378244	529223;529224;529225;529226;529227	378244	529226	20210823_E1_LC8_Vcelkova_Seiser_ext_Uni_MPL_black_phosphorylom_fr07_cv40	6519	378244	529226	20210823_E1_LC8_Vcelkova_Seiser_ext_Uni_MPL_black_phosphorylom_fr07_cv40	6519	378244	529226	20210823_E1_LC8_Vcelkova_Seiser_ext_Uni_MPL_black_phosphorylom_fr07_cv40	6519	32908.0769284363	36312.8305414402	30482.2627891101	40593.0399697272	27749.6794625923	38669.1862634457	57237.765567085	45334.392326293	63110.3038034669	41170.659999562	33066.3318166702	36748.1886446329	35491.41066172	48992.8089513899	22163.6076960124	33471.3964733012	66996.6854844511	46372.8155506041	76739.6927652341	41170.659999562	1	84	4998125.10860379	7476690.44950245	4661992.62039233	7454058.71098803	4947990.30321133	7362015.61029566	6203587.33009667	6361957.51463192	6765986.98176906	5589400.46479772	3841137.85484269	6479427.09970857	3829704.68390534	6144435.57056232	3902188.22964953	6504186.58081062	5307428.16334367	5482053.1294133	5742306.43031126	5589400.46479772	0.724488377309939	0.513769769806053	0.210718607503885	0.610450128969006	0.403899150237471	0.206550978731535	0.221337134306275	0.225504763078625	0.335375382647207	2.90016734068084e-13	9.51467855815532e-11	3.55845675839227e-05	5.37206701857489e-12	4.52051149601379e-09	4.47354938833415e-05	1.99848197422099e-05	1.59752621661491e-05	7.59194892482004e-08	1.09061556048235e-11	1.59645506766387e-09	8.90548985594143e-05	9.64338300700516e-11	3.4606129970377e-08	0.000101257160653582	0.00285038046952837	0.00185097159206166	2.21196826275383e-05	37741.3120082277	27840.1977084642	37479.7973114372	31216.2248129698	32147.7619341891	30108.5549064936	52888.5162900768	40846.8571582505	53467.6043186925	42222.5263030715	49345.5209349906	32510.2973445527	53122.632439264	45705.8676600466	32557.7101333027	29498.6712259641	72358.7082600008	48488.8447784487	76604.680273441	42222.5263030715	-0.320439634468858	15.3459078118143	-1.62156950246665	0.124103404919072	0.205369440951597	-5.85370978269466	0.551669020622864	15.3459078118143	2.79169479387425	0.0129057510515994	0.039604251886173	-3.75136872071094	-0.872108655091722	15.3459078118143	-4.4132642963409	0.000418706867289513	0.00274109269533172	-0.460009591773728	-0.265779011735729	15.3459078118143	-1.34496202550209	0.197079131052082	0.295318600447272	-6.29551109006923	0.448289529183679	15.3459078118143	2.26854780309654	0.0372341899104395	0.0879803597908821	-4.84107598683435	-0.714068540919408	15.3459078118143	-3.61350982859863	0.00227679233976514	0.00859896302470095	-2.19880019791366	-0.248095704491776	15.3459078118143	-1.25547649173823	0.227030656094076	0.428482373729157	-6.03469403263628	-0.40613581866409	15.3459078118143	-2.05523095948051	0.0562683480450813	0.137441808836883	-5.2784573449617	-0.302756327224905	15.3459078118143	-1.53208396870279	0.144705951294947	0.24252713493823	-6.2147427255186
5138	Q6PL18	1255	Q6PL18	Q6PL18	ATPase family AAA domain-containing protein 2	ATAD2	sp|Q6PL18|ATAD2_HUMAN ATPase family AAA domain-containing protein 2 OS=Homo sapiens OX=9606 GN=ATAD2 PE=1 SV=1	1	248.5	0	394.27	368.76	394.27	1	247.298	1.3821e-234	361.76	1	248.5	0	394.27		1;2	S	RNNSNTCNIENELEDSRKTTACTELRDKIAC	X;X;X;Phospho (STY);X;X;X;X;X;X;X;X;X;X;X;Phospho (STY);X;X;X;X;X;X;X;X;X;X;X;Acetyl (K);X;X;X	XPPPPPPPPPPPPPPPPPXXXXXXXXXXXXX	NNSNTCNIENELEDS(1)RK	NNS(-290)NT(-250)CNIENELEDS(250)RK	15	3	0.40351	1464200000	229600000	1234600000	0	2.1568	313030000	499900000	0.88186	1.5434	60475000	252560000	0	107240000	392660000	0	NA	NA	NA	NA	NA	NA			15086	5138	1255	1255	116787	135560;135561	341896;341899;341900;341903;341904;341905;341906	480195;480202;480203;480204;480212;480213;480214;480215;480216;480217;480218;480219	341899	480202	20210823_E1_LC8_Vcelkova_Seiser_ext_Uni_MPL_black_phosphorylom_fr02_cv55	8405	341899	480202	20210823_E1_LC8_Vcelkova_Seiser_ext_Uni_MPL_black_phosphorylom_fr02_cv55	8405	341899	480202	20210823_E1_LC8_Vcelkova_Seiser_ext_Uni_MPL_black_phosphorylom_fr02_cv55	8405	69845.6466133483	68700.6080825623	68497.9172316371	69570.9564029477	60838.8543469036	72947.7915794465	105056.099933813	107536.885739001	117030.42597426	96060.005331455	98760.6679445252	88586.0507423261	91978.9649555476	97830.5411264317	82874.4607860804	90182.882263215	127864.602085741	122260.221301819	137182.49390627	96060.005331455	2	84	4998125.10860379	7476690.44950245	4661992.62039233	7454058.71098803	4947990.30321133	7362015.61029566	6203587.33009667	6361957.51463192	6765986.98176906	5589400.46479772	3841137.85484269	6479427.09970857	3829704.68390534	6144435.57056232	3902188.22964953	6504186.58081062	5307428.16334367	5482053.1294133	5742306.43031126	5589400.46479772	0.724488377309939	0.513769769806053	0.210718607503885	0.610450128969006	0.403899150237471	0.206550978731535	0.221337134306275	0.225504763078625	0.335375382647207	2.90016734068084e-13	9.51467855815532e-11	3.55845675839227e-05	5.37206701857489e-12	4.52051149601379e-09	4.47354938833415e-05	1.99848197422099e-05	1.59752621661491e-05	7.59194892482004e-08	1.09061556048235e-11	1.59645506766387e-09	8.90548985594143e-05	9.64338300700516e-11	3.4606129970377e-08	0.000101257160653582	0.00285038046952837	0.00185097159206166	2.21196826275383e-05	80103.9315358151	52671.1491005237	84222.3581582182	53500.3689585048	70481.2828029096	56798.5210010341	97073.3430572032	96892.0853600262	99149.2059478254	98514.2356674315	147382.438264692	78370.0899672309	137671.753711034	91267.0626881578	121740.228790118	79479.0619571072	138098.136828732	127839.054473919	136941.140967976	98514.2356674315	-0.706471728093707	16.5048210693454	-9.03798173218911	9.560445948133e-08	3.96162287717375e-06	8.10227375570432	-0.0103415876425892	16.5048210693454	-0.132301232276851	0.896367712332223	0.934940367948334	-7.09449195312324	-0.696130140451118	16.5048210693454	-8.90568049991226	1.16984667538967e-07	6.09757794659675e-06	7.86489960982511	-0.523633788883998	16.5048210693454	-6.69891296437388	4.67824500837267e-06	5.6251248463818e-05	4.10448782682036	0.323912904646203	16.5048210693454	4.14385855597096	0.000738162680455947	0.00397479218077008	-1.02714508660636	-0.847546693530202	16.5048210693454	-10.8427715203448	7.37054750149817e-09	5.88734446856681e-07	10.6463382199198	-0.609519053618659	16.5048210693454	-7.79765396541946	6.89164468451825e-07	6.83662268260153e-05	6.24378886598178	-0.458102500539574	16.5048210693454	-5.86056294498688	2.25211076103847e-05	0.000303098626603219	2.45330641497046	-0.792356992828367	16.5048210693454	-10.1367227332347	1.92918211837835e-08	5.86671674614885e-07	9.60576111570134
5138	Q6PL18	85	Q6PL18	Q6PL18	ATPase family AAA domain-containing protein 2	ATAD2	sp|Q6PL18|ATAD2_HUMAN ATPase family AAA domain-containing protein 2 OS=Homo sapiens OX=9606 GN=ATAD2 PE=1 SV=1	0.971703	13.7687	6.95883e-42	228.95	197.53	55.011	0.888203	5.81185	0.00063373	81.526	0.971703	13.7687	6.95883e-42	228.95		1;2;3	S	RTRALRSLRKDAQNSSDSSFEKNVEITEQLA	X;X;X;X;X;X;X;X;X;X;X;X;X;X;Phospho (STY);Phospho (STY);X;Phospho (STY);Phospho (STY);X;X;X;X;X;X;X;X;X;X;X;X	XXXXXXXXXXPPPPPPPPPPPPXXXXXXXXX	DAQNS(0.972)S(0.972)DS(0.326)S(0.73)FEK	DAQNS(14)S(14)DS(-4)S(4)FEK	6	3	-0.18243	124040000	32623000	67831000	23587000	0.30742	73132000	50910000	0.31098	0.30244	0	67831000	5300700	32623000	0	18287000	NA	NA	NA	NA	NA	NA			15065	5138	85	85	20287	23311;23312;23313	58875;58879;58880;58881;58882;58883;58884;58885	82581;82582;82587;82588;82589;82590;82591;82592;82593;82594;82595;82596;82597;82598;82599	58880	82593	20210823_E1_LC8_Vcelkova_Seiser_ext_Uni_MPL_black_phosphorylom_fr07_cv55	16476	58875	82581	20210823_E1_LC8_Vcelkova_Seiser_ext_Uni_MPL_black_phosphorylom_fr02_cv40	7240	58875	82581	20210823_E1_LC8_Vcelkova_Seiser_ext_Uni_MPL_black_phosphorylom_fr02_cv40	7240	12486.0159749207	12121.4939808058	12021.2324660088	13333.4775927178	11481.7331493452	12126.4066172008	12929.7954087248	13103.9691248175	12649.2123078264	12965.1422119294	12739.4652432864	13999.3182098415	12860.7993122114	13689.1130444201	12357.5534773583	13449.1929005138	13250.3636863681	12742.9713187479	12686.0336944381	12965.1422119294	3	84	4998125.10860379	7476690.44950245	4661992.62039233	7454058.71098803	4947990.30321133	7362015.61029566	6203587.33009667	6361957.51463192	6765986.98176906	5589400.46479772	3841137.85484269	6479427.09970857	3829704.68390534	6144435.57056232	3902188.22964953	6504186.58081062	5307428.16334367	5482053.1294133	5742306.43031126	5589400.46479772	0.724488377309939	0.513769769806053	0.210718607503885	0.610450128969006	0.403899150237471	0.206550978731535	0.221337134306275	0.225504763078625	0.335375382647207	2.90016734068084e-13	9.51467855815532e-11	3.55845675839227e-05	5.37206701857489e-12	4.52051149601379e-09	4.47354938833415e-05	1.99848197422099e-05	1.59752621661491e-05	7.59194892482004e-08	1.09061556048235e-11	1.59645506766387e-09	8.90548985594143e-05	9.64338300700516e-11	3.4606129970377e-08	0.000101257160653582	0.00285038046952837	0.00185097159206166	2.21196826275383e-05	14319.8469383057	9293.2658764366	14780.8369535033	10253.5024325198	13301.4878378907	9441.84801213672	11947.316397252	11806.8408460194	10716.5238932164	13296.3877205776	19011.3482302337	12384.8824774505	19249.7142829723	12770.7066115043	18152.8950336459	11852.9061057636	14310.8452811944	13324.4434471898	12663.7144361984	13296.3877205776	-0.608412724482855	13.6711875898793	-8.42880270108843	2.46345852795214e-07	7.42720670400472e-06	7.14289209429699	-0.486670912476741	13.6711875898793	-6.74222108867272	4.32471395624335e-06	8.45760037770262e-05	4.25387905308326	-0.121741812006114	13.6711875898793	-1.68658161241572	0.110752699706502	0.202236912208072	-5.81847053968193	-0.548605371329751	13.6711875898793	-7.6002460987749	9.60759302931619e-07	1.67893561321027e-05	5.71987787458315	-0.299061684937156	13.6711875898793	-4.14312823574319	0.00073930286465876	0.0039764602265708	-1.0286908048232	-0.249543686392595	13.6711875898793	-3.45711786303171	0.00317601537758728	0.0111416412832457	-2.52786032110038	-0.353047935370357	13.6711875898793	-4.89104068918469	0.000155472249889674	0.00285869080103569	0.840538744053141	-0.225246060983876	13.6711875898793	-3.1205044385687	0.00648368874180852	0.02711400823151	-3.23503666362759	-0.412855288523462	13.6711875898793	-5.71959729149823	2.96069650887803e-05	0.000268382665848995	2.0781811146524
5138	Q6PL18	1243	Q6PL18	Q6PL18	ATPase family AAA domain-containing protein 2	ATAD2	sp|Q6PL18|ATAD2_HUMAN ATPase family AAA domain-containing protein 2 OS=Homo sapiens OX=9606 GN=ATAD2 PE=1 SV=1	0.995082	23.0609	3.79606e-126	294.26	267.66	178.56	0.995082	23.0609	3.79606e-126	294.26	0.993217	21.6564	2.31574e-17	178.32		1;2	S	KQQNASESKLELRNNSNTCNIENELEDSRKT	X;X;X;X;X;Phospho (STY);X;X;X;X;X;X;X;X;X;Phospho (STY);X;X;X;X;X;X;X;X;X;X;X;Phospho (STY);X;X;X	XXXXXXXXXXXXXPPPPPPPPPPPPPPPPPX	NNS(0.995)NT(0.005)CNIENELEDSRK	NNS(23)NT(-23)CNIENELEDS(-160)RK	3	4	-0.77992	6865500000	5.631e+09	1234600000	0	10.113	2933400000	1.74e+09	8.2637	5.3721	2680800000	252560000	0	1347400000	392660000	0	NA	NA	NA	NA	NA	NA			15085	5138	1243	1243	116787	135560;135561	341895;341897;341898;341902;341903;341904;341905;341906	480194;480196;480197;480198;480199;480200;480201;480209;480210;480211;480212;480213;480214;480215;480216;480217;480218;480219	341898	480200	20210821_E1_LC8_Vcelkova_Seiser_ext_Uni_MPL_red_phosphorylom_fr02_cv55	10408	341897	480196	20210821_E1_LC8_Vcelkova_Seiser_ext_Uni_MPL_red_phosphorylom_fr02_cv55	10211	341897	480196	20210821_E1_LC8_Vcelkova_Seiser_ext_Uni_MPL_red_phosphorylom_fr02_cv55	10211	99727.0865393599	111914.657866553	100173.574396615	113510.555959799	106304.067458404	114157.151368673	140537.899179985	129796.182414231	145615.786934475	93020.5833989528	54819.4120423018	64441.5199068232	51530.6535377356	70023.1396698154	49136.7721006537	72046.8808297408	64078.0268935235	72827.9067115771	74591.3910746477	93020.5833989528	1	84	4998125.10860379	7476690.44950245	4661992.62039233	7454058.71098803	4947990.30321133	7362015.61029566	6203587.33009667	6361957.51463192	6765986.98176906	5589400.46479772	3841137.85484269	6479427.09970857	3829704.68390534	6144435.57056232	3902188.22964953	6504186.58081062	5307428.16334367	5482053.1294133	5742306.43031126	5589400.46479772	0.724488377309939	0.513769769806053	0.210718607503885	0.610450128969006	0.403899150237471	0.206550978731535	0.221337134306275	0.225504763078625	0.335375382647207	2.90016734068084e-13	9.51467855815532e-11	3.55845675839227e-05	5.37206701857489e-12	4.52051149601379e-09	4.47354938833415e-05	1.99848197422099e-05	1.59752621661491e-05	7.59194892482004e-08	1.09061556048235e-11	1.59645506766387e-09	8.90548985594143e-05	9.64338300700516e-11	3.4606129970377e-08	0.000101257160653582	0.00285038046952837	0.00185097159206166	2.21196826275383e-05	114374.081990222	85802.3501617228	123169.506487182	87290.1126924417	123152.336152048	88884.9027371885	129859.034441905	116947.991374871	123366.975107793	95397.1597572428	81808.0596171093	57009.9656819878	77129.759460159	65325.2675931485	72180.5224528978	63495.6253512755	69206.4573096088	76151.103230371	74460.1582118043	95397.1597572428	-0.315209239791942	16.4302997255364	-4.93261071716264	0.00014278493331182	0.000858454283806794	0.679251036333559	-0.0716333018917155	16.4302997255364	-1.12096711647808	0.278568475397001	0.411463834757265	-6.465736354817	-0.243575937900227	16.4302997255364	-3.81164360068455	0.00149340758211038	0.00726821233137081	-1.73260017134447	-0.460619920509078	16.4302997255364	-7.20809693885047	1.88745460664601e-06	2.7754345350509e-05	5.03081774582377	0.0369734753631512	16.4302997255364	0.578586341401057	0.570788227669004	0.694246896579465	-7.02448436415533	-0.497593395872229	16.4302997255364	-7.78668328025152	7.01913883106465e-07	1.66043128386397e-05	6.004866885634	0.497753783013563	16.4302997255364	7.78919312841701	6.98975487282747e-07	6.87847797525206e-05	6.22977471402281	0.751771240985565	16.4302997255364	11.764232807984	2.25258377566446e-09	1.66921885689449e-07	11.8412383537824	0.643164463730699	16.4302997255364	10.0646793501048	2.13417538891621e-08	6.36424035371111e-07	9.50239824050673
5138	Q6PL18	342	Q6PL18	Q6PL18	ATPase family AAA domain-containing protein 2	ATAD2	sp|Q6PL18|ATAD2_HUMAN ATPase family AAA domain-containing protein 2 OS=Homo sapiens OX=9606 GN=ATAD2 PE=1 SV=1	0.996079	24.7545	2.08404e-05	121.95	99.076	121.95	0.996079	24.7545	2.08404e-05	121.95	0.979333	17.4661	4.22203e-05	110.57		1;2	S	SPARPRYRLSSAGPRSPYCKRMNRRRHAIHS	X;X;X;X;X;X;X;X;X;X;Phospho (STY);X;X;X;X;Phospho (STY);X;X;X;X;X;X;X;X;X;X;X;X;X;X;X	XXXXXXXXPPPPPPPPPPPPXXXXXXXXXXX	LS(0.001)S(0.003)AGPRS(0.996)PYCK	LS(-32)S(-25)AGPRS(25)PY(-46)CK	8	4	-0.22115	4.13e+09	2817900000	1312100000	0	NA	276110000	234420000	NA	NA	215660000	60452000	0	172880000	61543000	0	NA	NA	NA	NA	NA	NA			15083	5138	342	342	103813	119734;119735	302117;302118;302119;302120;302121;302122;302123;302124;302125	424956;424957;424958;424959;424960;424961;424962;424963;424964;424965;424966;424967;424968;424969;424970;424971	302117	424957	20210821_E1_LC8_Vcelkova_Seiser_ext_Uni_MPL_red_phosphorylom_fr04_cv40	5789	302117	424957	20210821_E1_LC8_Vcelkova_Seiser_ext_Uni_MPL_red_phosphorylom_fr04_cv40	5789	302117	424957	20210821_E1_LC8_Vcelkova_Seiser_ext_Uni_MPL_red_phosphorylom_fr04_cv40	5789	48646.2602920361	63021.410842926	44840.2403399302	69875.8569625044	44667.0646165132	66367.6035832641	68563.5332557737	56313.4061783476	73210.3838152175	47707.0866425206	32567.5180949026	50748.758604619	37389.9192792805	51550.2101658548	27460.3458867981	56108.8871926474	45896.3956963416	39994.6266462634	47152.3503492671	47707.0866425206	1	84	4998125.10860379	7476690.44950245	4661992.62039233	7454058.71098803	4947990.30321133	7362015.61029566	6203587.33009667	6361957.51463192	6765986.98176906	5589400.46479772	3841137.85484269	6479427.09970857	3829704.68390534	6144435.57056232	3902188.22964953	6504186.58081062	5307428.16334367	5482053.1294133	5742306.43031126	5589400.46479772	0.724488377309939	0.513769769806053	0.210718607503885	0.610450128969006	0.403899150237471	0.206550978731535	0.221337134306275	0.225504763078625	0.335375382647207	2.90016734068084e-13	9.51467855815532e-11	3.55845675839227e-05	5.37206701857489e-12	4.52051149601379e-09	4.47354938833415e-05	1.99848197422099e-05	1.59752621661491e-05	7.59194892482004e-08	1.09061556048235e-11	1.59645506766387e-09	8.90548985594143e-05	9.64338300700516e-11	3.4606129970377e-08	0.000101257160653582	0.00285038046952837	0.00185097159206166	2.21196826275383e-05	55790.9747114	48317.0414306079	55133.8045657527	53734.8388188508	51746.4052702454	51675.0630045727	63353.6880689922	50739.0866013092	62024.4809158504	48925.95165169	48601.1316544797	44896.2872172492	55964.2714046664	48091.6921098746	40338.4680781667	49449.3146550025	49569.6747139512	41819.6139353762	47069.392546269	48925.95165169	-0.0131059745143087	15.6240755208344	-0.124054919112533	0.902790854209982	0.931881370952168	-7.13061647479713	-0.05640850399298	15.6240755208344	-0.533936060417957	0.600602509834472	0.715274592483752	-6.954725467106	0.0433025294786713	15.6240755208344	0.409881141305424	0.687237036497676	0.780468349768554	-7.11337944461853	-0.0821898140015183	15.6240755208344	-0.777969674570995	0.447748368473199	0.558538959597285	-6.88697680371085	0.108312116879466	15.6240755208344	1.02523096498621	0.320250268333874	0.457388338971842	-6.66186000002099	-0.190501930880984	15.6240755208344	-1.8032006395572	0.0898989372446732	0.160418570598302	-5.68817945209522	0.109841253602742	15.6240755208344	1.03970504566681	0.313675533364335	0.518919286639163	-6.2746595182307	0.343645713962397	15.6240755208344	3.25278682652944	0.00490150905117422	0.0218321858624501	-2.96168072012255	0.178925093089951	15.6240755208344	1.69361980112527	0.109384492095292	0.19551564040456	-5.97744225171048
5138	Q6PL18	88	Q6PL18	Q6PL18	ATPase family AAA domain-containing protein 2	ATAD2	sp|Q6PL18|ATAD2_HUMAN ATPase family AAA domain-containing protein 2 OS=Homo sapiens OX=9606 GN=ATAD2 PE=1 SV=1	0.97697	16.2762	1.27044e-111	285.99	238.84	131.96	0.974442	15.8136	1.27044e-111	285.99	0.97697	16.2762	1.00587e-80	271.08		1;2;3	S	ALRSLRKDAQNSSDSSFEKNVEITEQLANGR	X;X;X;X;X;X;X;X;X;X;X;Phospho (STY);Phospho (STY);X;X;Phospho (STY);X;X;X;X;X;X;X;X;X;X;X;X;X;X;X	XXXXXXXPPPPPPPPPPPPXXXXXXXXXXXX	DAQNSSDS(0.023)S(0.977)FEK	DAQNS(-79)S(-58)DS(-16)S(16)FEK	9	3	-0.26096	2370100000	2.25e+09	96550000	23587000	5.874	218270000	290690000	0.92817	1.7269	212970000	0	5300700	175850000	96550000	18287000	NA	NA	NA	NA	NA	NA			15067	5138	88	88	20287	23311;23312;23313	58870;58871;58872;58874;58876;58877;58879;58880;58881;58882;58883;58886	82571;82572;82573;82574;82575;82576;82578;82579;82580;82583;82584;82585;82587;82588;82589;82590;82591;82592;82593;82594;82595;82596;82600;82601	58876	82583	20210823_E1_LC8_Vcelkova_Seiser_ext_Uni_MPL_black_phosphorylom_fr02_cv55	6322	58870	82572	20210821_E1_LC8_Vcelkova_Seiser_ext_Uni_MPL_red_phosphorylom_fr02_cv40	6553	58870	82572	20210821_E1_LC8_Vcelkova_Seiser_ext_Uni_MPL_red_phosphorylom_fr02_cv40	6553	76780.7000951066	110990.475024073	76270.111643562	100667.773634751	71622.1083271	101337.552835803	163695.127159437	160440.609648269	170595.990882346	113337.143550165	83645.3048777642	118015.33193259	82375.0379206	121579.588308534	76272.8007760677	117777.733515896	135880.87469225	143315.542004591	155633.235089516	113337.143550165	1	84	4998125.10860379	7476690.44950245	4661992.62039233	7454058.71098803	4947990.30321133	7362015.61029566	6203587.33009667	6361957.51463192	6765986.98176906	5589400.46479772	3841137.85484269	6479427.09970857	3829704.68390534	6144435.57056232	3902188.22964953	6504186.58081062	5307428.16334367	5482053.1294133	5742306.43031126	5589400.46479772	0.724488377309939	0.513769769806053	0.210718607503885	0.610450128969006	0.403899150237471	0.206550978731535	0.221337134306275	0.225504763078625	0.335375382647207	2.90016734068084e-13	9.51467855815532e-11	3.55845675839227e-05	5.37206701857489e-12	4.52051149601379e-09	4.47354938833415e-05	1.99848197422099e-05	1.59752621661491e-05	7.59194892482004e-08	1.09061556048235e-11	1.59645506766387e-09	8.90548985594143e-05	9.64338300700516e-11	3.4606129970377e-08	0.000101257160653582	0.00285038046952837	0.00185097159206166	2.21196826275383e-05	88057.5417640268	85093.800795844	93778.744219167	77413.9570612865	82973.588607687	78903.3224764475	151256.645216715	144559.005390805	144530.423546329	116232.786278207	124825.492160534	104405.514226752	123296.842251082	113422.779634993	112042.577759989	103798.676027632	146755.984999469	149855.146557072	155359.4207163	116232.786278207	-0.162799719011968	16.7826894189365	-2.73665672146895	0.0144626604746057	0.0360235238336893	-3.893435317727	0.328834057238129	16.7826894189365	5.52768726168672	4.31465514263476e-05	0.000483595197353532	1.91889981383447	-0.491633776250097	16.7826894189365	-8.26434398315567	3.20527881145368e-07	1.23793201443302e-05	6.83865618864895	-0.132875311727112	16.7826894189365	-2.23362863991523	0.0398739679973574	0.082490696322821	-4.90544310805445	0.735151597508729	16.7826894189365	12.3578687532808	1.09101298636438e-09	1.614472599462e-07	12.5833732824947	-0.868026909235841	16.7826894189365	-14.5914973931961	9.02874051413054e-11	2.70884236742243e-08	15.0559890197668	-0.41391562520241	16.7826894189365	-6.95790499336136	2.93535577378298e-06	0.000177893665172582	4.80330939290117	-0.0375224922166666	16.7826894189365	-0.630751583320965	0.536959462878832	0.677797676025912	-7.05310249297459	-0.443840032487266	16.7826894189365	-7.46093307491509	1.2183733453011e-06	1.80568801452396e-05	5.35087170393074
5138	Q6PL18	1200	Q6PL18	Q6PL18	ATPase family AAA domain-containing protein 2	ATAD2	sp|Q6PL18|ATAD2_HUMAN ATPase family AAA domain-containing protein 2 OS=Homo sapiens OX=9606 GN=ATAD2 PE=1 SV=1	0.945646	12.405	1.2056e-296	376.09	356.58	302.49	0.936316	11.6806	1.2056e-296	376.09	0.945646	12.405	5.57396e-174	302.49		1;2;3	S	QAKDDSQNAIDHKIESDTEETQDTSVDHNET	X;X;X;X;X;Phospho (STY);X;X;X;X;X;X;X;X;X;Phospho (STY);X;X;X;X;Phospho (STY);X;X;X;Phospho (STY);X;X;X;X;X;X	XXXXXXXXXXXXXPPPPPPPPPPPPPPPPPP	IES(0.946)DT(0.054)EETQDTSVDHNETGNTGESSVEENEK	IES(12)DT(-12)EET(-66)QDT(-100)S(-120)VDHNET(-170)GNT(-210)GES(-230)S(-240)VEENEK	3	4	0.48488	2993600000	2663400000	284420000	45766000	NA	1.428e+09	1.002e+09	NA	NA	1380100000	27220000	20635000	934080000	42839000	25132000	NA	NA	NA	NA	NA	NA			15073	5138	1200	1200	74669	86116;86117;86118	218776;218777;218778;218780;218781;218783;218784;218786;218788;218790;218791;218793	307860;307861;307862;307863;307865;307866;307869;307870;307871;307875;307878;307881;307882;307884	218791	307882	20210823_E1_LC8_Vcelkova_Seiser_ext_Uni_MPL_black_phosphorylom_fr06_cv40	8586	218784	307870	20210821_E1_LC8_Vcelkova_Seiser_ext_Uni_MPL_red_phosphorylom_fr06_cv40	8406	218784	307870	20210821_E1_LC8_Vcelkova_Seiser_ext_Uni_MPL_red_phosphorylom_fr06_cv40	8406	63431.1773719453	109365.588450791	61892.5478306734	99341.143653581	63246.2150301263	91890.3457513135	84286.3648499163	101583.574115487	93270.9512115609	74150.2651772762	43135.1081315133	79476.8881804642	49292.9455359151	68217.2808567836	55619.9812529252	91838.847424612	62053.3290668819	86182.626261963	68513.0722285216	74150.2651772762	1	84	4998125.10860379	7476690.44950245	4661992.62039233	7454058.71098803	4947990.30321133	7362015.61029566	6203587.33009667	6361957.51463192	6765986.98176906	5589400.46479772	3841137.85484269	6479427.09970857	3829704.68390534	6144435.57056232	3902188.22964953	6504186.58081062	5307428.16334367	5482053.1294133	5742306.43031126	5589400.46479772	0.724488377309939	0.513769769806053	0.210718607503885	0.610450128969006	0.403899150237471	0.206550978731535	0.221337134306275	0.225504763078625	0.335375382647207	2.90016734068084e-13	9.51467855815532e-11	3.55845675839227e-05	5.37206701857489e-12	4.52051149601379e-09	4.47354938833415e-05	1.99848197422099e-05	1.59752621661491e-05	7.59194892482004e-08	1.09061556048235e-11	1.59645506766387e-09	8.90548985594143e-05	9.64338300700516e-11	3.4606129970377e-08	0.000101257160653582	0.00285038046952837	0.00185097159206166	2.21196826275383e-05	72747.364163816	83848.0382711521	76100.6544635787	76393.7728186991	73270.1891842715	71547.549554863	77881.8099593957	91528.0767778882	79019.9700089837	76044.7250993931	64371.3488734661	70311.4183872578	73780.4155634025	63640.5643542905	81704.1725376811	80938.4803562369	67019.7145134056	90115.209477742	68392.5332965993	76044.7250993931	-0.0331783274865742	16.2020309692797	-0.285852102336693	0.778597294294143	0.841425461639557	-7.09574027265105	0.0300428731399585	16.2020309692797	0.258838196433102	0.799004880960639	0.867314029837597	-7.06846675874883	-0.0632212006265327	16.2020309692797	-0.544690298769794	0.593351397867018	0.705335866366659	-7.04641669393229	0.0587014174103295	16.2020309692797	0.505749531337181	0.619812641370075	0.712296091621101	-7.06665441465927	0.157895966620625	16.2020309692797	1.36037279236737	0.192254762919299	0.312758822809006	-6.27452259699297	-0.0991945492102957	16.2020309692797	-0.854623261030186	0.405163312541412	0.519949775417044	-6.87570167500592	0.113201013450151	16.2020309692797	0.975297735983349	0.343685482587396	0.548087783925269	-6.3386914248604	0.149174362033914	16.2020309692797	1.28523069824374	0.216698831556721	0.363628604439193	-6.42996203359393	0.0213212685532476	16.2020309692797	0.183696102309476	0.856520760303593	0.901857798698058	-7.35583357304761
5138	Q6PL18	1202	Q6PL18	Q6PL18	ATPase family AAA domain-containing protein 2	ATAD2	sp|Q6PL18|ATAD2_HUMAN ATPase family AAA domain-containing protein 2 OS=Homo sapiens OX=9606 GN=ATAD2 PE=1 SV=1	0.928863	11.5938	0	516.44	476.27	444.57	0.618863	2.10513	0	516.44	0.928863	11.5938	0	444.57		1;2	T	KDDSQNAIDHKIESDTEETQDTSVDHNETGN	X;X;X;Phospho (STY);X;X;X;X;X;X;X;X;X;X;X;Phospho (STY);X;X;X;X;X;Phospho (STY);Phospho (STY);X;X;X;X;X;X;X;X	XXXXXXXXXXXPPPPPPPPPPPPPPPPPPPP	IES(0.001)DT(0.929)EET(0.064)QDT(0.005)SVDHNETGNTGESSVEENEK	IES(-28)DT(12)EET(-12)QDT(-22)S(-38)VDHNET(-110)GNT(-150)GES(-190)S(-210)VEENEK	5	3	0.25817	1732200000	1572400000	159780000	0	NA	450170000	289070000	NA	NA	405760000	44413000	0	289070000	0	0	NA	NA	NA	NA	NA	NA			33233	5138	1202	1202	74669	86116;86117;86118	218779;218782;218785;218787;218789;218792	307864;307867;307868;307872;307873;307874;307876;307877;307879;307880;307883	218789	307879	20210823_E1_LC8_Vcelkova_Seiser_ext_Uni_MPL_black_phosphorylom_fr06_cv40	8483	218785	307872	20210821_E1_LC8_Vcelkova_Seiser_ext_Uni_MPL_red_phosphorylom_fr06_cv40	8407	218789	307879	20210823_E1_LC8_Vcelkova_Seiser_ext_Uni_MPL_black_phosphorylom_fr06_cv40	8483	14579.9698657381	24358.0963060068	14184.7892943665	21525.311601865	15967.0930525577	20623.377287762	24149.6810518678	28473.2087456491	28236.1633566184	18603.5139525872	10394.9638344767	19074.5354468834	11842.1830623415	16163.1461155775	11596.5573915078	22380.1333308392	15425.6795311733	22603.7029914965	17732.0861626464	18603.5139525872	2	84	4998125.10860379	7476690.44950245	4661992.62039233	7454058.71098803	4947990.30321133	7362015.61029566	6203587.33009667	6361957.51463192	6765986.98176906	5589400.46479772	3841137.85484269	6479427.09970857	3829704.68390534	6144435.57056232	3902188.22964953	6504186.58081062	5307428.16334367	5482053.1294133	5742306.43031126	5589400.46479772	0.724488377309939	0.513769769806053	0.210718607503885	0.610450128969006	0.403899150237471	0.206550978731535	0.221337134306275	0.225504763078625	0.335375382647207	2.90016734068084e-13	9.51467855815532e-11	3.55845675839227e-05	5.37206701857489e-12	4.52051149601379e-09	4.47354938833415e-05	1.99848197422099e-05	1.59752621661491e-05	7.59194892482004e-08	1.09061556048235e-11	1.59645506766387e-09	8.90548985594143e-05	9.64338300700516e-11	3.4606129970377e-08	0.000101257160653582	0.00285038046952837	0.00185097159206166	2.21196826275383e-05	16721.3414800878	18674.7826277864	17441.0617524179	16553.0585202329	18497.7382144766	16057.7490096526	22314.6516475191	25654.7188743509	23921.9258796644	19078.8138252102	15512.6038278623	16874.8132073704	17725.0756273196	15078.7561101378	17035.0134001356	19723.8318289549	16660.2606806195	23635.1283129832	17700.8890982428	19078.8138252102	0.0331976931370708	14.1746477950432	0.276249526887623	0.785833283526023	0.846734779905467	-7.09857336172723	0.19114325564888	14.1746477950432	1.59056937247846	0.130939154838689	0.234212139986442	-5.86458731247676	-0.157945562511809	14.1746477950432	-1.31431984559084	0.206959328424361	0.324094985651994	-6.33526636276159	-0.0400228039525814	14.1746477950432	-0.33304364285091	0.743352585786405	0.812545444329192	-7.14226127471158	0.448007234081658	14.1746477950432	3.72802368966685	0.00178421958835169	0.00798242777098168	-1.90737023077842	-0.488030038034239	14.1746477950432	-4.06106733251776	0.000879468623905153	0.00403744860707494	-1.25118907436068	-0.00528996093454737	14.1746477950432	-0.0440196009821802	0.965424287117548	0.981623752341954	-6.82244281217351	0.324794514587882	14.1746477950432	2.70272788594474	0.0155109992311285	0.052729252878848	-4.07696255823852	0.0679305361551048	14.1746477950432	0.565273568756352	0.579596574233275	0.687092705598566	-7.20636965242791
5138	Q6PL18	1283	Q6PL18	Q6PL18	ATPase family AAA domain-containing protein 2	ATAD2	sp|Q6PL18|ATAD2_HUMAN ATPase family AAA domain-containing protein 2 OS=Homo sapiens OX=9606 GN=ATAD2 PE=1 SV=1	1	96.0504	1.49464e-152	302.36	265.43	302.36	1	96.0504	1.49464e-152	302.36	1	73.9619	1.49547e-99	270.18		1	S	IACNGDASSSQIIHISDENEGKEMCVLRMTR	X;X;X;X;X;X;X;X;X;X;X;X;X;X;X;Phospho (STY);X;X;X;X;X;X;X;X;X;X;X;X;X;X;X	PPPPPPPPPPPPPPPPPPPPPPXXXXXXXXX	IACNGDASSSQIIHIS(1)DENEGK	IACNGDAS(-120)S(-100)S(-96)QIIHIS(96)DENEGK	16	4	-0.13369	92470000	92470000	0	0	0.2452	51860000	40610000	0.1765	0.48753	51860000	0	0	40610000	0	0	NA	NA	NA	NA	NA	NA			15072	5138	1283	1283	72841	84041;84042	213192;213194	299731;299733	213192	299731	20210821_E1_LC8_Vcelkova_Seiser_ext_Uni_MPL_red_phosphorylom_fr07_cv40	11363	213192	299731	20210821_E1_LC8_Vcelkova_Seiser_ext_Uni_MPL_red_phosphorylom_fr07_cv40	11363	213192	299731	20210821_E1_LC8_Vcelkova_Seiser_ext_Uni_MPL_red_phosphorylom_fr07_cv40	11363	13960.6246075236	14080.9373609482	13191.4716405255	14342.0483612986	15713.271809131	12783.4369186466	14775.3885314387	14187.9359240323	17361.1347720187	12991.9888338344	11353.7840901515	11645.2186427255	11169.0614537896	11487.3788755258	10648.6452824833	13706.6142793475	13506.4647841323	13801.004430046	14454.832413398	12991.9888338344	1	84	4998125.10860379	7476690.44950245	4661992.62039233	7454058.71098803	4947990.30321133	7362015.61029566	6203587.33009667	6361957.51463192	6765986.98176906	5589400.46479772	3841137.85484269	6479427.09970857	3829704.68390534	6144435.57056232	3902188.22964953	6504186.58081062	5307428.16334367	5482053.1294133	5742306.43031126	5589400.46479772	0.724488377309939	0.513769769806053	0.210718607503885	0.610450128969006	0.403899150237471	0.206550978731535	0.221337134306275	0.225504763078625	0.335375382647207	2.90016734068084e-13	9.51467855815532e-11	3.55845675839227e-05	5.37206701857489e-12	4.52051149601379e-09	4.47354938833415e-05	1.99848197422099e-05	1.59752621661491e-05	7.59194892482004e-08	1.09061556048235e-11	1.59645506766387e-09	8.90548985594143e-05	9.64338300700516e-11	3.4606129970377e-08	0.000101257160653582	0.00285038046952837	0.00185097159206166	2.21196826275383e-05	16011.0324978303	10795.5252786458	16219.717241697	11029.0977531779	18203.6885149649	9953.42414853478	13652.6709122025	12783.5085532456	14708.5060373739	13323.9202449419	16943.4696784081	10302.2634497286	16717.5644821907	10716.6874054218	15642.5574380578	12079.7741011521	14587.4432126321	14430.755468469	14429.4012073003	13323.9202449419	-0.577385526804404	13.7297165527922	-7.32072794681963	1.55144314602161e-06	2.71698410165302e-05	5.27270353681942	-0.181561707562983	13.7297165527922	-2.3020387677277	0.0348559661517465	0.0857783814409589	-4.68759287730534	-0.395823819241421	13.7297165527922	-5.01868917909193	0.0001197811857696	0.00105369555429198	0.803595550046678	-0.665344258426817	13.7297165527922	-8.43596536594729	2.43556208203361e-07	5.89180907986143e-06	7.1190468223289	-0.293642677826218	13.7297165527922	-3.72312442578697	0.00180292245247778	0.00805146091411477	-1.91772172834572	-0.371701580600599	13.7297165527922	-4.71284094016032	0.000224400856658531	0.00136011576139768	0.123506637520412	-0.0568002659034583	13.7297165527922	-0.720176164247874	0.481631289849408	0.669451417269629	-6.55568739388272	-0.0809225045442812	13.7297165527922	-1.02602440317948	0.319887318769876	0.477656458872086	-6.72201284655122	0.0311584657189545	13.7297165527922	0.395061254879782	0.697926718556949	0.782892263812605	-7.29153794235649
5138	Q6PL18	87	Q6PL18	Q6PL18	ATPase family AAA domain-containing protein 2	ATAD2	sp|Q6PL18|ATAD2_HUMAN ATPase family AAA domain-containing protein 2 OS=Homo sapiens OX=9606 GN=ATAD2 PE=1 SV=1	0.961901	14.0294	9.57039e-05	102.15	73.521	100.58	0.961901	14.0294	0.000104749	100.58	0.898065	8.33156	9.57039e-05	102.15		1;2;3	S	RALRSLRKDAQNSSDSSFEKNVEITEQLANG	X;X;X;X;X;X;X;X;X;X;X;X;Phospho (STY);Phospho (STY);X;Phospho (STY);X;X;X;X;X;X;X;X;X;X;X;X;X;X;X	XXXXXXXXPPPPPPPPPPPPXXXXXXXXXXX	DAQNSSDS(0.962)S(0.038)FEK	DAQNS(-56)S(-42)DS(14)S(-14)FEK	8	3	-0.5832	377090000	207410000	164380000	5300700	0.93456	183770000	193320000	0.78146	1.1485	110640000	67831000	5300700	96771000	96550000	0	NA	NA	NA	NA	NA	NA			15066	5138	87	87	20287	23311;23312;23313	58873;58878;58879;58881;58882;58883;58884;58885;58886	82577;82586;82587;82588;82589;82590;82591;82594;82595;82596;82597;82598;82599;82600;82601	58873	82577	20210821_E1_LC8_Vcelkova_Seiser_ext_Uni_MPL_red_phosphorylom_fr02_cv70	3774	58878	82586	20210823_E1_LC8_Vcelkova_Seiser_ext_Uni_MPL_black_phosphorylom_fr02_cv70	3833	58878	82586	20210823_E1_LC8_Vcelkova_Seiser_ext_Uni_MPL_black_phosphorylom_fr02_cv70	3833	14020.5430048866	14753.33790364	14765.7003326901	14782.9511681317	12270.7121622676	15581.1516656551	24550.034349677	22365.0049615318	25517.1440920898	17963.7480873323	15827.5778232592	17733.4860525937	16468.1487156594	18507.6005874939	17498.6814293249	18113.0564210455	22684.0896674076	22457.2154097145	21972.8994666359	17963.7480873323	2	84	4998125.10860379	7476690.44950245	4661992.62039233	7454058.71098803	4947990.30321133	7362015.61029566	6203587.33009667	6361957.51463192	6765986.98176906	5589400.46479772	3841137.85484269	6479427.09970857	3829704.68390534	6144435.57056232	3902188.22964953	6504186.58081062	5307428.16334367	5482053.1294133	5742306.43031126	5589400.46479772	0.724488377309939	0.513769769806053	0.210718607503885	0.610450128969006	0.403899150237471	0.206550978731535	0.221337134306275	0.225504763078625	0.335375382647207	2.90016734068084e-13	9.51467855815532e-11	3.55845675839227e-05	5.37206701857489e-12	4.52051149601379e-09	4.47354938833415e-05	1.99848197422099e-05	1.59752621661491e-05	7.59194892482004e-08	1.09061556048235e-11	1.59645506766387e-09	8.90548985594143e-05	9.64338300700516e-11	3.4606129970377e-08	0.000101257160653582	0.00285038046952837	0.00185097159206166	2.21196826275383e-05	16079.7511572289	11311.0390452318	18155.3272294586	11368.1539349529	14215.5131516855	12131.7774114954	22684.5838365763	20151.1505091339	21618.3488500965	18422.7026267543	23619.7978402335	15688.416920367	24649.1022719669	17265.9204740903	25705.0659578978	15963.2149404928	24499.5915024571	23481.956383898	21934.2412989783	18422.7026267543	-0.597068723514697	14.1595065084134	-7.16816213595852	2.0241470366395e-06	3.28483280972328e-05	5.00208927579802	-0.0820297750792331	14.1595065084134	-0.98481582535897	0.33912801664958	0.475994264354916	-6.60715154184043	-0.515038948435464	14.1595065084134	-6.18334631059955	1.21589249344571e-05	0.000187780207933153	3.1294987452098	-0.470527933421437	14.1595065084134	-5.64896532581367	3.39897492434078e-05	0.000269399423610283	2.08330916124902	0.417242183111631	14.1595065084134	5.00923846906518	0.000122108981117283	0.000965665369003519	0.786003929662455	-0.887770116533067	14.1595065084134	-10.6582037948789	9.4338989013458e-09	7.1413163314126e-07	10.3963353081786	-0.490285957607099	14.1595065084134	-5.8861720580895	2.14352933725839e-05	0.000683097263668794	2.81874410000337	-0.117554789509496	14.1595065084134	-1.4113145738102	0.176980683939545	0.315330155437478	-6.26855338545601	-0.61682674770036	14.1595065084134	-7.40536886823435	1.34041382037912e-06	1.95476353343018e-05	5.25278190653296
5138	Q6PL18	141	Q6PL18	Q6PL18	ATPase family AAA domain-containing protein 2	ATAD2	sp|Q6PL18|ATAD2_HUMAN ATPase family AAA domain-containing protein 2 OS=Homo sapiens OX=9606 GN=ATAD2 PE=1 SV=1	0.984391	17.998	4.54998e-241	354.45	325.95	354.45	0.984391	17.998	4.54998e-241	354.45	0.977847	16.4484	3.53632e-170	319.52		1	S	VIPVTRSLRARNIVQSTEHLHEDNGDVEVRR	X;X;X;X;X;X;X;X;X;X;X;X;X;X;X;Phospho (STY);X;X;X;X;X;X;X;X;X;X;X;X;X;X;X	XXXXXXXXXXXPPPPPPPPPPPPPPPPPPPX	NIVQS(0.984)T(0.016)EHLHEDNGDVEVR	NIVQS(18)T(-18)EHLHEDNGDVEVR	5	4	0.098772	1057900000	1057900000	0	0	2.3408	200030000	213290000	0.79306	1.0679	200030000	0	0	213290000	0	0	NA	NA	NA	NA	NA	NA			15084	5138	141	141	114993	133502	336783;336784;336785;336786	473382;473383;473384;473385;473386;473387;473388;473389	336784	473384	20210821_E1_LC8_Vcelkova_Seiser_ext_Uni_MPL_red_phosphorylom_fr03_cv70	3450	336784	473384	20210821_E1_LC8_Vcelkova_Seiser_ext_Uni_MPL_red_phosphorylom_fr03_cv70	3450	336784	473384	20210821_E1_LC8_Vcelkova_Seiser_ext_Uni_MPL_red_phosphorylom_fr03_cv70	3450	21855.3096650222	22115.2573972164	21006.2591044791	22936.6566809367	23610.7248556792	23466.6641195328	28449.2203243312	27569.117137381	29572.2596162194	25648.6879996937	22667.0554479606	26178.9284432207	25652.3424310712	28077.5417106815	23222.5306996636	24699.3648926182	28589.3479500762	30694.7502030866	31589.3363293989	25648.6879996936	1	84	4998125.10860379	7476690.44950245	4661992.62039233	7454058.71098803	4947990.30321133	7362015.61029566	6203587.33009667	6361957.51463192	6765986.98176906	5589400.46479772	3841137.85484269	6479427.09970857	3829704.68390534	6144435.57056232	3902188.22964953	6504186.58081062	5307428.16334367	5482053.1294133	5742306.43031126	5589400.46479772	0.724488377309939	0.513769769806053	0.210718607503885	0.610450128969006	0.403899150237471	0.206550978731535	0.221337134306275	0.225504763078625	0.335375382647207	2.90016734068084e-13	9.51467855815532e-11	3.55845675839227e-05	5.37206701857489e-12	4.52051149601379e-09	4.47354938833415e-05	1.99848197422099e-05	1.59752621661491e-05	7.59194892482004e-08	1.09061556048235e-11	1.59645506766387e-09	8.90548985594143e-05	9.64338300700516e-11	3.4606129970377e-08	0.000101257160653582	0.00285038046952837	0.00185097159206166	2.21196826275383e-05	25065.2161442857	16955.250503247	25828.4740524144	17638.3890426533	27352.8190758824	18271.5855539764	26287.4875994221	24840.1209744804	25053.8783792514	26303.9845297078	33826.4814296104	23159.9101681213	38395.7676734929	26193.8115636752	34113.2379462484	21767.793436364	30877.4721123081	32095.376578689	31533.7594192206	26303.9845297078	-0.582127091269992	14.6665792162882	-8.14482374641308	3.88925111397146e-07	1.02554507937755e-05	6.67929871230571	-0.167871599442483	14.6665792162882	-2.34877333488218	0.0317735741643691	0.0798461155864973	-4.60176900548304	-0.414255491827509	14.6665792162882	-5.7960504115309	2.55163561129773e-05	0.000327125269979921	2.37431193111471	-0.565428627516276	14.6665792162882	-7.9111874045394	5.70602145946306e-07	1.11979937670302e-05	6.25134623437092	-0.0380854000002024	14.6665792162882	-0.532871386618594	0.601322752222253	0.719560741707835	-7.05079986738126	-0.527343227516074	14.6665792162882	-7.37831601792081	1.40439282646679e-06	2.79311821477252e-05	5.29554607901728	-0.424332700790915	14.6665792162882	-5.93704555175647	1.94361577895665e-05	0.000648521450304497	2.91656672185327	-0.31124496510235	14.6665792162882	-4.35477994536656	0.000473343892299618	0.00363044216198108	-0.636345662783637	-0.441031164544631	14.6665792162882	-6.17068189363015	1.24532575911024e-05	0.000128620924960664	2.96475438007054
5138	Q6PL18	87	Q6PL18	Q6PL18	ATPase family AAA domain-containing protein 2	ATAD2	sp|Q6PL18|ATAD2_HUMAN ATPase family AAA domain-containing protein 2 OS=Homo sapiens OX=9606 GN=ATAD2 PE=1 SV=1	0.961901	14.0294	9.57039e-05	102.15	73.521	100.58	0.961901	14.0294	0.000104749	100.58	0.898065	8.33156	9.57039e-05	102.15		1;2;3	S	RALRSLRKDAQNSSDSSFEKNVEITEQLANG	X;X;X;X;X;X;X;X;X;X;X;X;Phospho (STY);Phospho (STY);X;Phospho (STY);X;X;X;X;X;X;X;X;X;X;X;X;X;X;X	XXXXXXXXPPPPPPPPPPPPXXXXXXXXXXX	DAQNSSDS(0.962)S(0.038)FEK	DAQNS(-56)S(-42)DS(14)S(-14)FEK	8	3	-0.5832	377090000	207410000	164380000	5300700	0.93456	183770000	193320000	0.78146	1.1485	110640000	67831000	5300700	96771000	96550000	0	NA	NA	NA	NA	NA	NA			15066	5138	87	87	20287	23311;23312;23313	58873;58878;58879;58881;58882;58883;58884;58885;58886	82577;82586;82587;82588;82589;82590;82591;82594;82595;82596;82597;82598;82599;82600;82601	58873	82577	20210821_E1_LC8_Vcelkova_Seiser_ext_Uni_MPL_red_phosphorylom_fr02_cv70	3774	58878	82586	20210823_E1_LC8_Vcelkova_Seiser_ext_Uni_MPL_black_phosphorylom_fr02_cv70	3833	58878	82586	20210823_E1_LC8_Vcelkova_Seiser_ext_Uni_MPL_black_phosphorylom_fr02_cv70	3833	9615.60223908939	9307.0405157138	8916.6224238615	10915.5005578981	10430.543371334	11493.1180459821	11885.685161132	12126.9002021528	11464.0869390639	10144.3832283915	9666.63300774307	11164.7882080013	8969.09084596043	9875.82681894631	8991.82290038002	11639.8757086598	11796.0742566429	9413.15929795248	10365.449948533	10144.3832283915	1	84	4998125.10860379	7476690.44950245	4661992.62039233	7454058.71098803	4947990.30321133	7362015.61029566	6203587.33009667	6361957.51463192	6765986.98176906	5589400.46479772	3841137.85484269	6479427.09970857	3829704.68390534	6144435.57056232	3902188.22964953	6504186.58081062	5307428.16334367	5482053.1294133	5742306.43031126	5589400.46479772	0.724488377309939	0.513769769806053	0.210718607503885	0.610450128969006	0.403899150237471	0.206550978731535	0.221337134306275	0.225504763078625	0.335375382647207	2.90016734068084e-13	9.51467855815532e-11	3.55845675839227e-05	5.37206701857489e-12	4.52051149601379e-09	4.47354938833415e-05	1.99848197422099e-05	1.59752621661491e-05	7.59194892482004e-08	1.09061556048235e-11	1.59645506766387e-09	8.90548985594143e-05	9.64338300700516e-11	3.4606129970377e-08	0.000101257160653582	0.00285038046952837	0.00185097159206166	2.21196826275383e-05	11027.8532848237	7135.49024338553	10963.5299538306	8394.0675449672	12083.6936368185	8948.75763293162	10982.5435538096	10926.4894688443	9712.4752598527	10403.5613636934	14425.7017711888	9877.23743178535	13424.7049480685	9213.25482823728	13208.7324218989	10258.3370524958	12740.1630331074	9842.6894001109	10347.2134248295	10403.5613636934	-0.484754904220052	13.3684050440088	-4.71851104348509	0.000221784934368403	0.00122532067265472	0.23481851657046	-0.326424467673432	13.3684050440088	-3.17735301318714	0.00575008264228947	0.0210479888655863	-2.97043256828755	-0.15833043654662	13.3684050440088	-1.54115803029794	0.142493482098078	0.24544035892858	-6.03181628778973	-0.48221337539008	13.3684050440088	-4.69377229046338	0.000233432090253613	0.00125445528274779	0.129689338345226	-0.108657590154994	13.3684050440088	-1.05765209313298	0.305658937089553	0.442707004019615	-6.62845624866775	-0.373555785235085	13.3684050440088	-3.6361201973304	0.00216978565932738	0.00826471442297317	-2.15108955239413	-0.266824483449367	13.3684050440088	-2.59721822485476	0.0192578661336775	0.0833096575735422	-3.86974207293719	-0.0515991347609024	13.3684050440088	-0.502256057822306	0.622213878563535	0.746680934609048	-7.12848171667453	-0.26936601227934	13.3684050440088	-2.62195697787647	0.0183085002599612	0.0485843731415774	-4.34426679515484
5138	Q6PL18	1202	Q6PL18	Q6PL18	ATPase family AAA domain-containing protein 2	ATAD2	sp|Q6PL18|ATAD2_HUMAN ATPase family AAA domain-containing protein 2 OS=Homo sapiens OX=9606 GN=ATAD2 PE=1 SV=1	0.928863	11.5938	0	516.44	476.27	444.57	0.618863	2.10513	0	516.44	0.928863	11.5938	0	444.57		1;2	T	KDDSQNAIDHKIESDTEETQDTSVDHNETGN	X;X;X;Phospho (STY);X;X;X;X;X;X;X;X;X;X;X;Phospho (STY);X;X;X;X;X;Phospho (STY);Phospho (STY);X;X;X;X;X;X;X;X	XXXXXXXXXXXPPPPPPPPPPPPPPPPPPPP	IES(0.001)DT(0.929)EET(0.064)QDT(0.005)SVDHNETGNTGESSVEENEK	IES(-28)DT(12)EET(-12)QDT(-22)S(-38)VDHNET(-110)GNT(-150)GES(-190)S(-210)VEENEK	5	3	0.25817	1732200000	1572400000	159780000	0	NA	450170000	289070000	NA	NA	405760000	44413000	0	289070000	0	0	NA	NA	NA	NA	NA	NA			33233	5138	1202	1202	74669	86116;86117;86118	218779;218782;218785;218787;218789;218792	307864;307867;307868;307872;307873;307874;307876;307877;307879;307880;307883	218789	307879	20210823_E1_LC8_Vcelkova_Seiser_ext_Uni_MPL_black_phosphorylom_fr06_cv40	8483	218785	307872	20210821_E1_LC8_Vcelkova_Seiser_ext_Uni_MPL_red_phosphorylom_fr06_cv40	8407	218789	307879	20210823_E1_LC8_Vcelkova_Seiser_ext_Uni_MPL_black_phosphorylom_fr06_cv40	8483	141968.019049354	214316.957677267	140810.034991073	188094.453919561	139061.228577212	180390.194680624	158547.495220639	188199.56646987	171234.568848445	144522.287159984	87918.6520884837	158025.635619798	93670.0891264569	124794.918650765	107706.426242641	166908.757316793	115144.860897046	160683.980733713	119181.798296382	144522.287159984	1	84	4998125.10860379	7476690.44950245	4661992.62039233	7454058.71098803	4947990.30321133	7362015.61029566	6203587.33009667	6361957.51463192	6765986.98176906	5589400.46479772	3841137.85484269	6479427.09970857	3829704.68390534	6144435.57056232	3902188.22964953	6504186.58081062	5307428.16334367	5482053.1294133	5742306.43031126	5589400.46479772	0.724488377309939	0.513769769806053	0.210718607503885	0.610450128969006	0.403899150237471	0.206550978731535	0.221337134306275	0.225504763078625	0.335375382647207	2.90016734068084e-13	9.51467855815532e-11	3.55845675839227e-05	5.37206701857489e-12	4.52051149601379e-09	4.47354938833415e-05	1.99848197422099e-05	1.59752621661491e-05	7.59194892482004e-08	1.09061556048235e-11	1.59645506766387e-09	8.90548985594143e-05	9.64338300700516e-11	3.4606129970377e-08	0.000101257160653582	0.00285038046952837	0.00185097159206166	2.21196826275383e-05	162818.973402294	164311.797925049	173134.508005332	144645.455575749	161101.221965554	140455.19458652	146500.159477743	169570.174306295	145071.432414299	148214.676933947	131202.690133934	139801.731501449	140202.9849601	116422.392562906	158217.680677175	147098.330980891	124360.381965782	168016.121248405	118972.115002319	148214.676933947	-0.0938978387979326	17.1607218913787	-0.793456387966692	0.438926242063706	0.551955806954166	-6.81296678588777	-0.0758250346352227	17.1607218913787	-0.640737410672308	0.530611444611392	0.656018029063242	-6.88997692296858	-0.0180728041627098	17.1607218913787	-0.152718977294383	0.880497023776449	0.922329894357401	-7.18929719815713	-0.148020837983992	17.1607218913787	-1.25080705748008	0.228686429143841	0.331476081411464	-6.41233627823082	-0.111193814612303	17.1607218913787	-0.939611003149718	0.361152722264446	0.498769466327041	-6.74564836543824	-0.0368270233716892	17.1607218913787	-0.311196054330367	0.759601696622505	0.827549417248555	-7.20198702230142	0.15984512475525	17.1607218913787	1.35072475518125	0.195263860855541	0.390781868117468	-5.91693577521948	0.17859934396423	17.1607218913787	1.50920183221724	0.15041321705508	0.280232182202884	-6.13515334158163	0.21396812394131	17.1607218913787	1.80807542469465	0.0891077552379218	0.167100330584605	-5.79929112563885
5138	Q6PL18	342	Q6PL18	Q6PL18	ATPase family AAA domain-containing protein 2	ATAD2	sp|Q6PL18|ATAD2_HUMAN ATPase family AAA domain-containing protein 2 OS=Homo sapiens OX=9606 GN=ATAD2 PE=1 SV=1	0.996079	24.7545	2.08404e-05	121.95	99.076	121.95	0.996079	24.7545	2.08404e-05	121.95	0.979333	17.4661	4.22203e-05	110.57		1;2	S	SPARPRYRLSSAGPRSPYCKRMNRRRHAIHS	X;X;X;X;X;X;X;X;X;X;Phospho (STY);X;X;X;X;Phospho (STY);X;X;X;X;X;X;X;X;X;X;X;X;X;X;X	XXXXXXXXPPPPPPPPPPPPXXXXXXXXXXX	LS(0.001)S(0.003)AGPRS(0.996)PYCK	LS(-32)S(-25)AGPRS(25)PY(-46)CK	8	4	-0.22115	4.13e+09	2817900000	1312100000	0	NA	276110000	234420000	NA	NA	215660000	60452000	0	172880000	61543000	0	NA	NA	NA	NA	NA	NA			15083	5138	342	342	103813	119734;119735	302117;302118;302119;302120;302121;302122;302123;302124;302125	424956;424957;424958;424959;424960;424961;424962;424963;424964;424965;424966;424967;424968;424969;424970;424971	302117	424957	20210821_E1_LC8_Vcelkova_Seiser_ext_Uni_MPL_red_phosphorylom_fr04_cv40	5789	302117	424957	20210821_E1_LC8_Vcelkova_Seiser_ext_Uni_MPL_red_phosphorylom_fr04_cv40	5789	302117	424957	20210821_E1_LC8_Vcelkova_Seiser_ext_Uni_MPL_red_phosphorylom_fr04_cv40	5789	40710.8318296886	47065.9637614616	45052.741452347	42919.8938041054	40596.0546363841	45246.1111013906	39400.8714111411	37087.0698725361	36354.1217433141	34878.4269074541	36341.9676455837	35135.5956889648	35272.2801884369	30821.4341282589	31029.7866669351	38756.7155736595	29891.5536379274	27914.0064133225	27151.554439267	34878.4269074541	2	84	4998125.10860379	7476690.44950245	4661992.62039233	7454058.71098803	4947990.30321133	7362015.61029566	6203587.33009667	6361957.51463192	6765986.98176906	5589400.46479772	3841137.85484269	6479427.09970857	3829704.68390534	6144435.57056232	3902188.22964953	6504186.58081062	5307428.16334367	5482053.1294133	5742306.43031126	5589400.46479772	0.724488377309939	0.513769769806053	0.210718607503885	0.610450128969006	0.403899150237471	0.206550978731535	0.221337134306275	0.225504763078625	0.335375382647207	2.90016734068084e-13	9.51467855815532e-11	3.55845675839227e-05	5.37206701857489e-12	4.52051149601379e-09	4.47354938833415e-05	1.99848197422099e-05	1.59752621661491e-05	7.59194892482004e-08	1.09061556048235e-11	1.59645506766387e-09	8.90548985594143e-05	9.64338300700516e-11	3.4606129970377e-08	0.000101257160653582	0.00285038046952837	0.00185097159206166	2.21196826275383e-05	46690.0636442561	36084.3733997314	55395.087616717	33005.5855618824	47030.1756702127	35229.4721466461	36406.9702726078	33415.9159915094	30799.531607045	35769.5333892001	54233.815084678	31083.6725660779	52794.6435717768	28753.6154695021	45581.8751918288	34156.6749812045	32283.8987255114	29187.7451918614	27103.7851703423	35769.5333892001	-0.698658873176106	15.1805740295722	-7.39977738729308	1.35338320561989e-06	2.4792206719777e-05	5.41165168909179	-0.784457526075336	15.1805740295722	-8.30850546040509	2.98555308512185e-07	1.21606915563192e-05	6.96683918281964	0.0857986528992303	15.1805740295722	0.908728073112012	0.376752748204119	0.507077581449628	-6.77648010852254	-0.51186435543541	15.1805740295722	-5.42136145139541	5.32649881272499e-05	0.000383389478615156	1.62660210238947	-0.5662672672391	15.1805740295722	-5.99756459147401	1.73071638227563e-05	0.000212576557347703	2.77144403242808	0.0544029118036899	15.1805740295722	0.576203140078594	0.572359928017365	0.674839401374639	-7.07941352570704	0.152933124299089	15.1805740295722	1.61977628626099	0.124490364643561	0.29313858642428	-5.5486204375279	0.18432886539463	15.1805740295722	1.95230121929441	0.0683219980832701	0.158198380879493	-5.45298465938617	-0.0338613934416063	15.1805740295722	-0.358639649636675	0.724474049387751	0.803476110672022	-7.30592414826277
5138	Q6PL18	1158	Q6PL18	Q6PL18	ATPase family AAA domain-containing protein 2	ATAD2	sp|Q6PL18|ATAD2_HUMAN ATPase family AAA domain-containing protein 2 OS=Homo sapiens OX=9606 GN=ATAD2 PE=1 SV=1	0.883545	8.79025	1.10751e-09	150.83	131.79	150.83	0.667206	3.01619	0.00015979	121.41	0.883545	8.79025	1.10751e-09	150.83		2;3	T	QNEKLKTPSTPVACSTPAQLKRKIRKKSNWY	X;X;X;Acetyl (K);X;X;Phospho (STY);X;Phospho (STY);Phospho (STY);X;X;X;X;X;Phospho (STY);X;X;X;X;Acetyl (K);X;X;X;X;X;X;X;X;X;X	XXXXPPPPPPPPPPPPPPPPPXXXXXXXXXX	LKT(0.832)PS(0.584)T(0.584)PVACS(0.116)T(0.884)PAQLK	LKT(3.9)PS(0)T(0)PVACS(-8.8)T(8.8)PAQLK	12	4	1.1303	315490000	0	268760000	46734000	1.1872	115430000	175070000	1.0951	1.0919	0	115430000	0	0	153330000	21747000	NA	NA	NA	NA	NA	NA			33238	5138	1158	1158	96740;165209	111672;193670	283219;283220;491616;491617	399282;399283;399284;695446;695447;695448	283219	399282	20210823_E1_LC8_Vcelkova_Seiser_ext_Uni_MPL_black_phosphorylom_fr01_cv55	16048	283219	399282	20210823_E1_LC8_Vcelkova_Seiser_ext_Uni_MPL_black_phosphorylom_fr01_cv55	16048	283219	399282	20210823_E1_LC8_Vcelkova_Seiser_ext_Uni_MPL_black_phosphorylom_fr01_cv55	16048	18596.8144741213	13712.1071142246	15143.1003848175	14387.5272060563	17057.0941934517	13261.4813148091	12883.2242929763	11051.3287181331	10935.327330686	13640.1324916322	11507.1847713522	16764.7923020627	14363.6481970531	20408.0684091653	14431.4283599062	16173.9016288334	19084.5128654081	19462.7158902836	20199.4275515432	13640.1324916322	2	84	4998125.10860379	7476690.44950245	4661992.62039233	7454058.71098803	4947990.30321133	7362015.61029566	6203587.33009667	6361957.51463192	6765986.98176906	5589400.46479772	3841137.85484269	6479427.09970857	3829704.68390534	6144435.57056232	3902188.22964953	6504186.58081062	5307428.16334367	5482053.1294133	5742306.43031126	5589400.46479772	0.724488377309939	0.513769769806053	0.210718607503885	0.610450128969006	0.403899150237471	0.206550978731535	0.221337134306275	0.225504763078625	0.335375382647207	2.90016734068084e-13	9.51467855815532e-11	3.55845675839227e-05	5.37206701857489e-12	4.52051149601379e-09	4.47354938833415e-05	1.99848197422099e-05	1.59752621661491e-05	7.59194892482004e-08	1.09061556048235e-11	1.59645506766387e-09	8.90548985594143e-05	9.64338300700516e-11	3.4606129970377e-08	0.000101257160653582	0.00285038046952837	0.00185097159206166	2.21196826275383e-05	21328.14320792	10512.7517565451	18619.3635628805	11064.0711831859	19760.4950413686	10325.6384964536	11904.2840183758	9957.38604610446	9264.50547018891	13988.6232795745	17172.3924560419	14831.4353104674	21499.1399167443	19038.8853766677	21199.358326302	14254.2187318241	20611.9256307506	20350.8154198913	20163.8895535626	13988.6232795745	-0.319798127890929	13.9076011408315	-2.7855530042016	0.0130711220685259	0.0331043591856984	-3.7967264966276	0.0373164197859435	13.9076011408315	0.325039004844441	0.749291986605303	0.832651946992351	-7.0481969079992	-0.357114547676872	13.9076011408315	-3.11059200904604	0.00662070108085529	0.022983277549203	-3.19943251680746	-0.902642511370273	13.9076011408315	-7.86233045155628	6.18767462278133e-07	1.19301858205068e-05	6.16870280912268	-0.945691842342264	13.9076011408315	-8.2373051082522	3.34812013845615e-07	1.04797012272644e-05	6.79559289391615	0.043049330971991	13.9076011408315	0.374974656695919	0.712520281083101	0.79136038802792	-7.17904349182574	-0.581580839871771	13.9076011408315	-5.06577154273846	0.000108845412557946	0.00216827112530413	1.19601094019071	-0.981744718520634	13.9076011408315	-8.55133820848042	2.02911230744655e-07	6.04361028907989e-06	7.26833851633639	0.00126354360757297	13.9076011408315	0.0110059046162242	0.991352504824493	0.994424460722995	-7.37359055744604
5138	Q6PL18	1243	Q6PL18	Q6PL18	ATPase family AAA domain-containing protein 2	ATAD2	sp|Q6PL18|ATAD2_HUMAN ATPase family AAA domain-containing protein 2 OS=Homo sapiens OX=9606 GN=ATAD2 PE=1 SV=1	0.995082	23.0609	3.79606e-126	294.26	267.66	178.56	0.995082	23.0609	3.79606e-126	294.26	0.993217	21.6564	2.31574e-17	178.32		1;2	S	KQQNASESKLELRNNSNTCNIENELEDSRKT	X;X;X;X;X;Phospho (STY);X;X;X;X;X;X;X;X;X;Phospho (STY);X;X;X;X;X;X;X;X;X;X;X;Phospho (STY);X;X;X	XXXXXXXXXXXXXPPPPPPPPPPPPPPPPPX	NNS(0.995)NT(0.005)CNIENELEDSRK	NNS(23)NT(-23)CNIENELEDS(-160)RK	3	4	-0.77992	6865500000	5.631e+09	1234600000	0	10.113	2933400000	1.74e+09	8.2637	5.3721	2680800000	252560000	0	1347400000	392660000	0	NA	NA	NA	NA	NA	NA			15085	5138	1243	1243	116787	135560;135561	341895;341897;341898;341902;341903;341904;341905;341906	480194;480196;480197;480198;480199;480200;480201;480209;480210;480211;480212;480213;480214;480215;480216;480217;480218;480219	341898	480200	20210821_E1_LC8_Vcelkova_Seiser_ext_Uni_MPL_red_phosphorylom_fr02_cv55	10408	341897	480196	20210821_E1_LC8_Vcelkova_Seiser_ext_Uni_MPL_red_phosphorylom_fr02_cv55	10211	341897	480196	20210821_E1_LC8_Vcelkova_Seiser_ext_Uni_MPL_red_phosphorylom_fr02_cv55	10211	69845.6466133483	68700.6080825623	68497.9172316371	69570.9564029477	60838.8543469036	72947.7915794465	105056.099933813	107536.885739001	117030.42597426	96060.005331455	98760.6679445252	88586.0507423261	91978.9649555476	97830.5411264317	82874.4607860804	90182.882263215	127864.602085741	122260.221301819	137182.49390627	96060.005331455	2	84	4998125.10860379	7476690.44950245	4661992.62039233	7454058.71098803	4947990.30321133	7362015.61029566	6203587.33009667	6361957.51463192	6765986.98176906	5589400.46479772	3841137.85484269	6479427.09970857	3829704.68390534	6144435.57056232	3902188.22964953	6504186.58081062	5307428.16334367	5482053.1294133	5742306.43031126	5589400.46479772	0.724488377309939	0.513769769806053	0.210718607503885	0.610450128969006	0.403899150237471	0.206550978731535	0.221337134306275	0.225504763078625	0.335375382647207	2.90016734068084e-13	9.51467855815532e-11	3.55845675839227e-05	5.37206701857489e-12	4.52051149601379e-09	4.47354938833415e-05	1.99848197422099e-05	1.59752621661491e-05	7.59194892482004e-08	1.09061556048235e-11	1.59645506766387e-09	8.90548985594143e-05	9.64338300700516e-11	3.4606129970377e-08	0.000101257160653582	0.00285038046952837	0.00185097159206166	2.21196826275383e-05	80103.9315358151	52671.1491005237	84222.3581582182	53500.3689585048	70481.2828029096	56798.5210010341	97073.3430572032	96892.0853600262	99149.2059478254	98514.2356674315	147382.438264692	78370.0899672309	137671.753711034	91267.0626881578	121740.228790118	79479.0619571072	138098.136828732	127839.054473919	136941.140967976	98514.2356674315	-0.706471728093707	16.5048210693454	-9.03798173218911	9.560445948133e-08	3.96162287717375e-06	8.10227375570432	-0.0103415876425892	16.5048210693454	-0.132301232276851	0.896367712332223	0.934940367948334	-7.09449195312324	-0.696130140451118	16.5048210693454	-8.90568049991226	1.16984667538967e-07	6.09757794659675e-06	7.86489960982511	-0.523633788883998	16.5048210693454	-6.69891296437388	4.67824500837267e-06	5.6251248463818e-05	4.10448782682036	0.323912904646203	16.5048210693454	4.14385855597096	0.000738162680455947	0.00397479218077008	-1.02714508660636	-0.847546693530202	16.5048210693454	-10.8427715203448	7.37054750149817e-09	5.88734446856681e-07	10.6463382199198	-0.609519053618659	16.5048210693454	-7.79765396541946	6.89164468451825e-07	6.83662268260153e-05	6.24378886598178	-0.458102500539574	16.5048210693454	-5.86056294498688	2.25211076103847e-05	0.000303098626603219	2.45330641497046	-0.792356992828367	16.5048210693454	-10.1367227332347	1.92918211837835e-08	5.86671674614885e-07	9.60576111570134
5138	Q6PL18	1302	Q6PL18	Q6PL18	ATPase family AAA domain-containing protein 2	ATAD2	sp|Q6PL18|ATAD2_HUMAN ATPase family AAA domain-containing protein 2 OS=Homo sapiens OX=9606 GN=ATAD2 PE=1 SV=1	1	114.2	1.65465e-06	140.75	116.37	140.75	0.999974	45.847	0.00370642	64.26	1	114.2	1.65465e-06	140.75		1	S	EGKEMCVLRMTRARRSQVEQQQLITVEKALA	X;X;X;X;X;X;X;X;X;X;X;X;X;X;X;Phospho (STY);X;X;X;X;X;X;X;X;X;X;X;X;X;X;X	XXXXXXXXXXXXXXXPPPPPPPPPPPPPXXX	S(1)QVEQQQLITVEK	S(110)QVEQQQLIT(-110)VEK	1	4	0.77817	240800000	240800000	0	0	1.4083	55369000	160020000	0.70448	1.7319	55369000	0	0	160020000	0	0	NA	NA	NA	NA	NA	NA			15090	5138	1302	1302	152716	178322	450527;450528;450529	634807;634808;634809;634810	450528	634808	20210823_E1_LC8_Vcelkova_Seiser_ext_Uni_MPL_black_phosphorylom_fr07_cv55	13136	450528	634808	20210823_E1_LC8_Vcelkova_Seiser_ext_Uni_MPL_black_phosphorylom_fr07_cv55	13136	450528	634808	20210823_E1_LC8_Vcelkova_Seiser_ext_Uni_MPL_black_phosphorylom_fr07_cv55	13136	23591.9830006366	30873.5657639122	25706.2369703917	30624.1972853078	25290.288225297	32037.0069368373	30690.098651634	27759.518312487	34165.5376047132	32245.4820670448	33700.0413126555	37691.9410526207	33242.9103107277	32794.3952463492	35063.1525977188	38651.6667080263	38908.2277757865	41839.6309746291	41376.9954149067	32245.4820670448	1	84	4998125.10860379	7476690.44950245	4661992.62039233	7454058.71098803	4947990.30321133	7362015.61029566	6203587.33009667	6361957.51463192	6765986.98176906	5589400.46479772	3841137.85484269	6479427.09970857	3829704.68390534	6144435.57056232	3902188.22964953	6504186.58081062	5307428.16334367	5482053.1294133	5742306.43031126	5589400.46479772	0.724488377309939	0.513769769806053	0.210718607503885	0.610450128969006	0.403899150237471	0.206550978731535	0.221337134306275	0.225504763078625	0.335375382647207	2.90016734068084e-13	9.51467855815532e-11	3.55845675839227e-05	5.37206701857489e-12	4.52051149601379e-09	4.47354938833415e-05	1.99848197422099e-05	1.59752621661491e-05	7.59194892482004e-08	1.09061556048235e-11	1.59645506766387e-09	8.90548985594143e-05	9.64338300700516e-11	3.4606129970377e-08	0.000101257160653582	0.00285038046952837	0.00185097159206166	2.21196826275383e-05	27056.956055382	23670.0406444961	31607.3828887222	23550.1413022488	29298.5786091643	24944.6154833963	28358.0913126073	25011.6748258334	28945.3438803422	33069.3196258089	50291.2177656586	33345.213908741	49757.1348312991	30594.2100729127	51506.7751736861	34064.094381753	42022.2147138188	43748.8073093707	41304.1985212449	33069.3196258089	-0.630327303553061	15.0192596246073	-9.11001119655941	8.57290998388639e-08	3.70669123767264e-06	8.21262820564083	-0.254429264734618	15.0192596246073	-3.67722203591587	0.00198798610003199	0.00920889362323237	-1.92723320259003	-0.375898038818443	15.0192596246073	-5.43278916064353	5.20688969082103e-05	0.000563234118578274	1.6488529879884	-0.283188490910147	15.0192596246073	-4.09287414393438	0.000822200384450855	0.00347138731049596	-1.13618856811808	-0.0957994691414115	15.0192596246073	-1.38457311238658	0.184871010791116	0.304186503978267	-6.24311741917409	-0.187389021768736	15.0192596246073	-2.7083010315478	0.0153339198358175	0.0387985888069854	-4.05858373493357	-0.440487958677906	15.0192596246073	-6.36629607012973	8.62763615022278e-06	0.000374440754436958	3.72783317571315	-0.628996975727613	15.0192596246073	-9.09078419922546	8.82555656320707e-08	3.06675625096074e-06	8.11830463685391	-0.78762677132082	15.0192596246073	-11.3834331227548	3.64282725779565e-09	1.48174575924585e-07	11.308201360069
5138	Q6PL18	1209	Q6PL18	Q6PL18	ATPase family AAA domain-containing protein 2	ATAD2	sp|Q6PL18|ATAD2_HUMAN ATPase family AAA domain-containing protein 2 OS=Homo sapiens OX=9606 GN=ATAD2 PE=1 SV=1	0.8143	6.27321	1.6494e-94	233.11	222.59	224.53	0.573912	2.2543	1.6494e-94	233.11	0.8143	6.27321	3.55784e-82	224.53		2	S	IDHKIESDTEETQDTSVDHNETGNTGESSVE	X;X;X;X;X;X;Phospho (STY);X;Phospho (STY);X;X;X;X;X;X;Phospho (STY);X;X;X;X;X;X;X;X;X;X;X;X;X;X;X	XXXXPPPPPPPPPPPPPPPPPPPPPPPPPPP	IES(0.488)DT(0.511)EET(0.001)QDT(0.185)S(0.814)VDHNETGNTGESSVEENEK	IES(-0.14)DT(0.14)EET(-26)QDT(-6.3)S(6.3)VDHNET(-31)GNT(-72)GES(-110)S(-120)VEENEK	12	4	0.15354	321560000	0	321560000	0	NA	118940000	115370000	NA	NA	0	118940000	0	0	115370000	0	NA	NA	NA	NA	NA	NA			15074	5138	1209	1209	74669	86116;86117;86118	218778;218779;218782;218783	307862;307863;307864;307867;307868;307869	218782	307867	20210823_E1_LC8_Vcelkova_Seiser_ext_Uni_MPL_black_phosphorylom_fr05_cv40	10196	218778	307862	20210821_E1_LC8_Vcelkova_Seiser_ext_Uni_MPL_red_phosphorylom_fr05_cv40	9941	218778	307862	20210821_E1_LC8_Vcelkova_Seiser_ext_Uni_MPL_red_phosphorylom_fr05_cv40	9941	40767.3353701476	60731.4242572092	40050.9026847061	54675.144149724	43855.5723252727	52351.3293337536	61736.7229145999	64446.0411075519	69052.7820573767	45882.2529687859	24871.876681809	45891.904643639	28350.3629459853	39488.8373839822	27984.4680885155	55884.3671583942	37455.3824392114	56683.2227583839	43484.1815670758	45882.2529687859	2	84	4998125.10860379	7476690.44950245	4661992.62039233	7454058.71098803	4947990.30321133	7362015.61029566	6203587.33009667	6361957.51463192	6765986.98176906	5589400.46479772	3841137.85484269	6479427.09970857	3829704.68390534	6144435.57056232	3902188.22964953	6504186.58081062	5307428.16334367	5482053.1294133	5742306.43031126	5589400.46479772	0.724488377309939	0.513769769806053	0.210718607503885	0.610450128969006	0.403899150237471	0.206550978731535	0.221337134306275	0.225504763078625	0.335375382647207	2.90016734068084e-13	9.51467855815532e-11	3.55845675839227e-05	5.37206701857489e-12	4.52051149601379e-09	4.47354938833415e-05	1.99848197422099e-05	1.59752621661491e-05	7.59194892482004e-08	1.09061556048235e-11	1.59645506766387e-09	8.90548985594143e-05	9.64338300700516e-11	3.4606129970377e-08	0.000101257160653582	0.00285038046952837	0.00185097159206166	2.21196826275383e-05	46754.8659040379	46561.3622850967	49245.0224298688	42045.4243567899	50806.2985196288	40761.7285487921	57045.6174033885	58066.6928672642	58502.1241483217	47054.495430468	37116.7784288659	40599.5375744993	42434.095523954	36839.5202102448	41108.3887044469	49251.4429384949	40453.0921356498	59269.7242390688	43407.6773813617	47054.495430468	0.0620517706037766	15.4965367550976	0.518547857337625	0.611053718183576	0.706976277969918	-6.99807103778893	0.228255770089604	15.4965367550976	1.90746435360718	0.0742643229787616	0.153096268972976	-5.37375252780124	-0.166203999485827	15.4965367550976	-1.38891649626955	0.183570397178253	0.296144527597231	-6.23963409812597	-0.183934826486084	15.4965367550976	-1.53708764852427	0.143482400520998	0.229844642376455	-6.0366062725382	0.242738048321735	15.4965367550976	2.0284883674841	0.0591990329622864	0.126457810969712	-5.26438247743759	-0.426672874807819	15.4965367550976	-3.56557601600837	0.00252140780624845	0.00930709335993081	-2.29984327888093	0.0384712490306605	15.4965367550976	0.321492578855389	0.751928654321387	0.858115886157696	-6.76941527151235	0.298940124352653	15.4965367550976	2.49815209859421	0.023551132452425	0.0721370717871712	-4.47305924114219	0.284457846120521	15.4965367550976	2.37712808471729	0.03002988204813	0.0716372692861529	-4.81095506446992
5138	Q6PL18	1255	Q6PL18	Q6PL18	ATPase family AAA domain-containing protein 2	ATAD2	sp|Q6PL18|ATAD2_HUMAN ATPase family AAA domain-containing protein 2 OS=Homo sapiens OX=9606 GN=ATAD2 PE=1 SV=1	1	248.5	0	394.27	368.76	394.27	1	247.298	1.3821e-234	361.76	1	248.5	0	394.27		1;2	S	RNNSNTCNIENELEDSRKTTACTELRDKIAC	X;X;X;Phospho (STY);X;X;X;X;X;X;X;X;X;X;X;Phospho (STY);X;X;X;X;X;X;X;X;X;X;X;Acetyl (K);X;X;X	XPPPPPPPPPPPPPPPPPXXXXXXXXXXXXX	NNSNTCNIENELEDS(1)RK	NNS(-290)NT(-250)CNIENELEDS(250)RK	15	3	0.40351	1464200000	229600000	1234600000	0	2.1568	313030000	499900000	0.88186	1.5434	60475000	252560000	0	107240000	392660000	0	NA	NA	NA	NA	NA	NA			15086	5138	1255	1255	116787	135560;135561	341896;341899;341900;341903;341904;341905;341906	480195;480202;480203;480204;480212;480213;480214;480215;480216;480217;480218;480219	341899	480202	20210823_E1_LC8_Vcelkova_Seiser_ext_Uni_MPL_black_phosphorylom_fr02_cv55	8405	341899	480202	20210823_E1_LC8_Vcelkova_Seiser_ext_Uni_MPL_black_phosphorylom_fr02_cv55	8405	341899	480202	20210823_E1_LC8_Vcelkova_Seiser_ext_Uni_MPL_black_phosphorylom_fr02_cv55	8405	56796.6813450247	69000.8829822672	63864.6205084111	67071.4195015103	50428.7812945806	71619.2402952767	89680.6972899421	94324.3381328277	92401.0095384252	85695.6998763145	78220.5932518668	92283.9963732034	76918.949394778	94626.7730683711	73722.9339016549	90504.3495740522	98338.40394058	100774.598569404	104277.759610256	85695.6998763145	1	84	4998125.10860379	7476690.44950245	4661992.62039233	7454058.71098803	4947990.30321133	7362015.61029566	6203587.33009667	6361957.51463192	6765986.98176906	5589400.46479772	3841137.85484269	6479427.09970857	3829704.68390534	6144435.57056232	3902188.22964953	6504186.58081062	5307428.16334367	5482053.1294133	5742306.43031126	5589400.46479772	0.724488377309939	0.513769769806053	0.210718607503885	0.610450128969006	0.403899150237471	0.206550978731535	0.221337134306275	0.225504763078625	0.335375382647207	2.90016734068084e-13	9.51467855815532e-11	3.55845675839227e-05	5.37206701857489e-12	4.52051149601379e-09	4.47354938833415e-05	1.99848197422099e-05	1.59752621661491e-05	7.59194892482004e-08	1.09061556048235e-11	1.59645506766387e-09	8.90548985594143e-05	9.64338300700516e-11	3.4606129970377e-08	0.000101257160653582	0.00285038046952837	0.00185097159206166	2.21196826275383e-05	65138.4544996664	52901.3628417833	78525.437845193	51578.2141777401	58421.3038523516	55764.0860115569	82866.2504996891	84987.4139379069	78282.9477740028	87885.1332994493	116730.090995804	81641.5794326408	115130.308999533	88278.2363275282	108296.895752155	79762.3742628798	106208.834512298	105373.02533011	104094.297836352	87885.1332994493	-0.446716705173909	16.3232580119355	-5.55773748162261	4.06630652963996e-05	0.000324802835201955	1.95121212187819	-0.107045224255053	16.3232580119355	-1.33178197318454	0.201281666801051	0.323846155688932	-6.21648211119196	-0.339671480918856	16.3232580119355	-4.22595550843807	0.000620711302136421	0.00370469176495881	-0.855460272136676	-0.32458704698999	16.3232580119355	-4.03828550894055	0.000922951826727341	0.00380597734514684	-1.25178970133996	0.294522600655075	16.3232580119355	3.6642446496565	0.00204367639508138	0.00889098614885801	-2.04204579965	-0.619109647645065	16.3232580119355	-7.70253015859705	8.08306476904239e-07	1.85157876580988e-05	5.86054462883545	-0.639222422135823	16.3232580119355	-7.95275926208043	5.32711480622421e-07	5.72304272763005e-05	6.49892335848215	-0.359784255409615	16.3232580119355	-4.47618461192144	0.000367057651471986	0.00298031430412997	-0.380196609056511	-0.761352080319742	16.3232580119355	-9.47221123476248	4.99929540639584e-08	1.28701063785364e-06	8.6303116628176
5138	Q6PL18	61	Q6PL18	Q6PL18	ATPase family AAA domain-containing protein 2	ATAD2	sp|Q6PL18|ATAD2_HUMAN ATPase family AAA domain-containing protein 2 OS=Homo sapiens OX=9606 GN=ATAD2 PE=1 SV=1	0.976949	16.2718	0.00567714	103.55	69.294	70.028	0.972709	15.5197	0.0235175	81.95	0.976949	16.2718	0.00567714	103.55		1	S	QKKPAATTAKAGDGSSVKEVETYHRTRALRS	X;Acetyl (K);X;X;X;X;X;X;X;Acetyl (K);X;X;X;X;X;Phospho (STY);X;X;X;X;X;X;X;X;X;X;X;X;X;X;X	XXXXXXXXXXPPPPPPPPXXXXXXXXXXXXX	AGDGS(0.023)S(0.977)VK	AGDGS(-16)S(16)VK	6	2	3.0535	697340000	697340000	0	0	NA	336380000	360970000	NA	NA	336380000	0	0	360970000	0	0	NA	NA	NA	NA	NA	NA			15063	5138	61	61	5427	6225	15999;16000;16001;16002	22552;22553;22554;22555;22556	16001	22554	20210823_E1_LC8_Vcelkova_Seiser_ext_Uni_MPL_black_phosphorylom_fr04_cv40	3318	16002	22556	20210823_E1_LC8_Vcelkova_Seiser_ext_Uni_MPL_black_phosphorylom_fr04_cv55	3306	16002	22556	20210823_E1_LC8_Vcelkova_Seiser_ext_Uni_MPL_black_phosphorylom_fr04_cv55	3306	60134.0025057852	89828.9753289739	56314.3025994398	78929.4312092433	51408.7571398024	76324.835539366	56651.0930778699	69028.7399271277	61149.9254383403	67335.9320921323	48667.3798621983	84091.3375200727	41974.9153402077	70640.7553099077	45819.1944406863	89185.8122897692	70437.4834654811	77026.9315745327	70585.8288126463	67335.9320921323	1	84	4998125.10860379	7476690.44950245	4661992.62039233	7454058.71098803	4947990.30321133	7362015.61029566	6203587.33009667	6361957.51463192	6765986.98176906	5589400.46479772	3841137.85484269	6479427.09970857	3829704.68390534	6144435.57056232	3902188.22964953	6504186.58081062	5307428.16334367	5482053.1294133	5742306.43031126	5589400.46479772	0.724488377309939	0.513769769806053	0.210718607503885	0.610450128969006	0.403899150237471	0.206550978731535	0.221337134306275	0.225504763078625	0.335375382647207	2.90016734068084e-13	9.51467855815532e-11	3.55845675839227e-05	5.37206701857489e-12	4.52051149601379e-09	4.47354938833415e-05	1.99848197422099e-05	1.59752621661491e-05	7.59194892482004e-08	1.09061556048235e-11	1.59645506766387e-09	8.90548985594143e-05	9.64338300700516e-11	3.4606129970377e-08	0.000101257160653582	0.00285038046952837	0.00185097159206166	2.21196826275383e-05	68965.9306379358	68869.7740115139	69241.8624484788	60697.0769083824	59556.597332621	59427.9508730818	52346.4224959641	62195.7620899243	51806.7545299175	69056.2930963977	72627.2640447687	74393.71810447	62826.9758150834	65901.4472267523	67307.0951084239	78600.3343737086	76074.8875827635	80541.7330073902	70461.6431625625	69056.2930963977	0.109124145905856	16.0221472713355	1.17856824273991	0.255512913357318	0.365749036738043	-6.43587291202771	0.163780322342859	16.0221472713355	1.76886870542407	0.0956480905410896	0.185038477902956	-5.59585117540475	-0.0546561764370033	16.0221472713355	-0.590300462684167	0.563095718488673	0.679515419937133	-7.01962640275459	-0.0650500279785522	16.0221472713355	-0.702556675504298	0.492258138696893	0.601436965048716	-6.94397414837644	-0.251247423937729	16.0221472713355	-2.71353541844608	0.0151693756247568	0.0431741067931822	-3.99684495261601	0.186197395959177	16.0221472713355	2.01097874294178	0.0611922285164884	0.117778270513648	-5.34660440532785	-0.211128927328266	16.0221472713355	-2.28024555708787	0.0363868555800553	0.128563754269786	-4.46075763189275	-0.451982499724446	16.0221472713355	-4.88152476271381	0.000158535757453615	0.00152713261741341	0.468370649607914	-0.0369547534438581	16.0221472713355	-0.399120638843664	0.694992009485143	0.780347470099653	-7.28984998644527
5138	Q6PL18	1132	Q6PL18	Q6PL18	ATPase family AAA domain-containing protein 2	ATAD2	sp|Q6PL18|ATAD2_HUMAN ATPase family AAA domain-containing protein 2 OS=Homo sapiens OX=9606 GN=ATAD2 PE=1 SV=1	0.885166	8.86952	0.0038957	123.92	76.734	123.92	0.885166	8.86952	0.0038957	123.92	0.885166	8.86952	0.0038957	123.92		1	T	KYAPSYYHVMPKQNSTLVGDKRSDPEQNEKL	Acetyl (K);X;X;X;X;X;X;X;X;Oxidation (M);X;X;X;X;X;Phospho (STY);X;X;X;X;Acetyl (K);X;Phospho (STY);X;X;X;X;X;X;Acetyl (K);X	XXXXXXXXXXXXPPPPPPPPPXXXXXXXXXX	QNS(0.115)T(0.885)LVGDK	QNS(-8.9)T(8.9)LVGDK	4	2	-0.10622	129100000	129100000	0	0	0.21834	69842000	34667000	0.21517	0.13	69842000	0	0	34667000	0	0	NA	NA	NA	NA	NA	NA			33240	5138	1132	1132	129283;129285	149854;149856	375850;375851;375852	525940;525941;525942;525943;525944	375852	525943	20210823_E1_LC8_Vcelkova_Seiser_ext_Uni_MPL_black_phosphorylom_fr06_cv40	7311	375852	525943	20210823_E1_LC8_Vcelkova_Seiser_ext_Uni_MPL_black_phosphorylom_fr06_cv40	7311	375850	525940	20210821_E1_LC8_Vcelkova_Seiser_ext_Uni_MPL_red_phosphorylom_fr06_cv40	7305	76042.2777062306	83697.3868038767	77043.8010047992	80742.0982784545	78564.2137506575	80016.4670078956	87101.333229318	96711.0492460889	88297.7614705374	64431.2172546845	50100.998577871	61245.0725331437	47765.698223267	52815.9793695939	45374.8886000555	51294.4204007161	64517.1866753205	64329.0037792274	70762.7745865948	64431.2172546845	1	84	4998125.10860379	7476690.44950245	4661992.62039233	7454058.71098803	4947990.30321133	7362015.61029566	6203587.33009667	6361957.51463192	6765986.98176906	5589400.46479772	3841137.85484269	6479427.09970857	3829704.68390534	6144435.57056232	3902188.22964953	6504186.58081062	5307428.16334367	5482053.1294133	5742306.43031126	5589400.46479772	0.724488377309939	0.513769769806053	0.210718607503885	0.610450128969006	0.403899150237471	0.206550978731535	0.221337134306275	0.225504763078625	0.335375382647207	2.90016734068084e-13	9.51467855815532e-11	3.55845675839227e-05	5.37206701857489e-12	4.52051149601379e-09	4.47354938833415e-05	1.99848197422099e-05	1.59752621661491e-05	7.59194892482004e-08	1.09061556048235e-11	1.59645506766387e-09	8.90548985594143e-05	9.64338300700516e-11	3.4606129970377e-08	0.000101257160653582	0.00285038046952837	0.00185097159206166	2.21196826275383e-05	87210.6666994936	64168.8285258446	94730.0423771091	62091.0257918797	91015.9572692571	62302.3244895194	80482.8811143405	87137.8706423822	74806.6399305408	66077.3659033829	74766.6807402534	54182.1404640035	71494.4709891801	49272.5405027819	66654.4224493425	45206.277674553	69680.764871256	67264.3884561925	70638.27762578	66077.3659033829	-0.520601128101957	16.0755401648643	-7.52214242153209	1.09727564553916e-06	2.12226221946183e-05	5.62503860160743	-0.0352914097126806	16.0755401648643	-0.509924000901194	0.616949132492971	0.728914304259332	-6.96772086623732	-0.485309718389276	16.0755401648643	-7.0122184206309	2.66510288191143e-06	6.0819255277037e-05	4.67799073536183	-0.532967578228128	16.0755401648643	-7.70082470644565	8.10629404642966e-07	1.46532730441045e-05	5.89322094328701	-0.173099331907434	16.0755401648643	-2.50110450668245	0.0234109746992195	0.0610874764536305	-4.40821610075782	-0.359868246320694	16.0755401648643	-5.1997201997632	8.30090896837401e-05	0.000624905025826002	1.13152347917232	0.346806341824598	16.0755401648643	5.01098932575548	0.000121674249331608	0.00237010073200755	1.08488886159278	0.221364869756016	16.0755401648643	3.19849110488778	0.00549867762339784	0.0238166314948651	-3.07418847451442	0.359172791950769	16.0755401648643	5.18967161066904	8.47076203511462e-05	0.000645393891569804	1.00522357429886
5138	Q6PL18	337	Q6PL18	Q6PL18	ATPase family AAA domain-containing protein 2	ATAD2	sp|Q6PL18|ATAD2_HUMAN ATPase family AAA domain-containing protein 2 OS=Homo sapiens OX=9606 GN=ATAD2 PE=1 SV=1	0.98721	18.8756	0.000113752	117.4	67.272	117.4	0.984395	17.9991	0.000113752	107.29	0.98721	18.8756	0.0001478	117.4		1;2	S	YSGPASPARPRYRLSSAGPRSPYCKRMNRRR	X;X;X;X;X;X;X;X;X;X;X;X;X;X;X;Phospho (STY);X;X;X;X;Phospho (STY);X;X;X;X;X;X;X;X;X;X	XXXXXXXXXXXXXPPPPPPPPPPPPXXXXXX	LS(0.013)S(0.987)AGPR	LS(-19)S(19)AGPR	3	2	-0.07487	1528500000	216360000	1312100000	0	NA	169570000	168790000	NA	NA	109120000	60452000	0	107240000	61543000	0	NA	NA	NA	NA	NA	NA			15082	5138	337	337	103812;103813	119733;119734;119735	302115;302116;302122;302123;302124;302125	424952;424953;424954;424955;424966;424967;424968;424969;424970;424971	302116	424954	20210823_E1_LC8_Vcelkova_Seiser_ext_Uni_MPL_black_phosphorylom_fr07_cv70	2163	302116	424954	20210823_E1_LC8_Vcelkova_Seiser_ext_Uni_MPL_black_phosphorylom_fr07_cv70	2163	302122	424966	20210821_E1_LC8_Vcelkova_Seiser_ext_Uni_MPL_red_phosphorylom_fr08_cv40	8738	40710.8318296886	47065.9637614616	45052.741452347	42919.8938041054	40596.0546363841	45246.1111013906	39400.8714111411	37087.0698725361	36354.1217433141	34878.4269074541	36341.9676455837	35135.5956889648	35272.2801884369	30821.4341282589	31029.7866669351	38756.7155736595	29891.5536379274	27914.0064133225	27151.554439267	34878.4269074541	2	84	4998125.10860379	7476690.44950245	4661992.62039233	7454058.71098803	4947990.30321133	7362015.61029566	6203587.33009667	6361957.51463192	6765986.98176906	5589400.46479772	3841137.85484269	6479427.09970857	3829704.68390534	6144435.57056232	3902188.22964953	6504186.58081062	5307428.16334367	5482053.1294133	5742306.43031126	5589400.46479772	0.724488377309939	0.513769769806053	0.210718607503885	0.610450128969006	0.403899150237471	0.206550978731535	0.221337134306275	0.225504763078625	0.335375382647207	2.90016734068084e-13	9.51467855815532e-11	3.55845675839227e-05	5.37206701857489e-12	4.52051149601379e-09	4.47354938833415e-05	1.99848197422099e-05	1.59752621661491e-05	7.59194892482004e-08	1.09061556048235e-11	1.59645506766387e-09	8.90548985594143e-05	9.64338300700516e-11	3.4606129970377e-08	0.000101257160653582	0.00285038046952837	0.00185097159206166	2.21196826275383e-05	46690.0636442561	36084.3733997314	55395.087616717	33005.5855618824	47030.1756702127	35229.4721466461	36406.9702726078	33415.9159915094	30799.531607045	35769.5333892001	54233.815084678	31083.6725660779	52794.6435717768	28753.6154695021	45581.8751918288	34156.6749812045	32283.8987255114	29187.7451918614	27103.7851703423	35769.5333892001	-0.698658873176106	15.1805740295722	-7.39977738729308	1.35338320561989e-06	2.4792206719777e-05	5.41165168909179	-0.784457526075336	15.1805740295722	-8.30850546040509	2.98555308512185e-07	1.21606915563192e-05	6.96683918281964	0.0857986528992303	15.1805740295722	0.908728073112012	0.376752748204119	0.507077581449628	-6.77648010852254	-0.51186435543541	15.1805740295722	-5.42136145139541	5.32649881272499e-05	0.000383389478615156	1.62660210238947	-0.5662672672391	15.1805740295722	-5.99756459147401	1.73071638227563e-05	0.000212576557347703	2.77144403242808	0.0544029118036899	15.1805740295722	0.576203140078594	0.572359928017365	0.674839401374639	-7.07941352570704	0.152933124299089	15.1805740295722	1.61977628626099	0.124490364643561	0.29313858642428	-5.5486204375279	0.18432886539463	15.1805740295722	1.95230121929441	0.0683219980832701	0.158198380879493	-5.45298465938617	-0.0338613934416063	15.1805740295722	-0.358639649636675	0.724474049387751	0.803476110672022	-7.30592414826277
5138	Q6PL18	1200	Q6PL18	Q6PL18	ATPase family AAA domain-containing protein 2	ATAD2	sp|Q6PL18|ATAD2_HUMAN ATPase family AAA domain-containing protein 2 OS=Homo sapiens OX=9606 GN=ATAD2 PE=1 SV=1	0.945646	12.405	1.2056e-296	376.09	356.58	302.49	0.936316	11.6806	1.2056e-296	376.09	0.945646	12.405	5.57396e-174	302.49		1;2;3	S	QAKDDSQNAIDHKIESDTEETQDTSVDHNET	X;X;X;X;X;Phospho (STY);X;X;X;X;X;X;X;X;X;Phospho (STY);X;X;X;X;Phospho (STY);X;X;X;Phospho (STY);X;X;X;X;X;X	XXXXXXXXXXXXXPPPPPPPPPPPPPPPPPP	IES(0.946)DT(0.054)EETQDTSVDHNETGNTGESSVEENEK	IES(12)DT(-12)EET(-66)QDT(-100)S(-120)VDHNET(-170)GNT(-210)GES(-230)S(-240)VEENEK	3	4	0.48488	2993600000	2663400000	284420000	45766000	NA	1.428e+09	1.002e+09	NA	NA	1380100000	27220000	20635000	934080000	42839000	25132000	NA	NA	NA	NA	NA	NA			15073	5138	1200	1200	74669	86116;86117;86118	218776;218777;218778;218780;218781;218783;218784;218786;218788;218790;218791;218793	307860;307861;307862;307863;307865;307866;307869;307870;307871;307875;307878;307881;307882;307884	218791	307882	20210823_E1_LC8_Vcelkova_Seiser_ext_Uni_MPL_black_phosphorylom_fr06_cv40	8586	218784	307870	20210821_E1_LC8_Vcelkova_Seiser_ext_Uni_MPL_red_phosphorylom_fr06_cv40	8406	218784	307870	20210821_E1_LC8_Vcelkova_Seiser_ext_Uni_MPL_red_phosphorylom_fr06_cv40	8406	5269.9336483728	6233.97981815814	5386.21614821533	6014.54033110936	5587.55891952817	6199.99892677395	5652.3127742306	7471.37595895373	6964.19269130743	5993.80144798878	4532.91286386911	5995.98845430011	4490.57539664113	5484.09407048953	4220.28890767148	5993.53628525043	5337.81392313791	4928.51712138693	4607.20763597212	5993.80144798878	3	84	4998125.10860379	7476690.44950245	4661992.62039233	7454058.71098803	4947990.30321133	7362015.61029566	6203587.33009667	6361957.51463192	6765986.98176906	5589400.46479772	3841137.85484269	6479427.09970857	3829704.68390534	6144435.57056232	3902188.22964953	6504186.58081062	5307428.16334367	5482053.1294133	5742306.43031126	5589400.46479772	0.724488377309939	0.513769769806053	0.210718607503885	0.610450128969006	0.403899150237471	0.206550978731535	0.221337134306275	0.225504763078625	0.335375382647207	2.90016734068084e-13	9.51467855815532e-11	3.55845675839227e-05	5.37206701857489e-12	4.52051149601379e-09	4.47354938833415e-05	1.99848197422099e-05	1.59752621661491e-05	7.59194892482004e-08	1.09061556048235e-11	1.59645506766387e-09	8.90548985594143e-05	9.64338300700516e-11	3.4606129970377e-08	0.000101257160653582	0.00285038046952837	0.00185097159206166	2.21196826275383e-05	6043.93293836107	4779.44649481502	6622.68057025021	4625.20775144216	6473.13833590012	4827.4356443709	5222.81806906196	6731.80362437484	5900.12528504895	6146.93666061673	6764.55277412339	5304.51635069288	6721.37798382478	5116.16466142487	6199.48452523287	5282.1625324332	5765.02132333317	5153.40935954329	4599.10191439928	6146.93666061673	-0.325162416316054	12.4701746423029	-3.32402021640149	0.0042142345580615	0.0132870176339138	-2.69934560790437	-0.348231516092435	12.4701746423029	-3.55984745283197	0.0025523445811138	0.0111790602429343	-2.17409020392561	0.0230690997763805	12.4701746423029	0.235827236430479	0.816508421636888	0.877730498519213	-7.17229434014752	-0.426583172651551	12.4701746423029	-4.36080868734901	0.000467391329419574	0.00218940622360631	-0.56972712311027	-0.106933710698554	12.4701746423029	-1.09314545083011	0.290244933814833	0.42653401001807	-6.59085148679772	-0.319649461952997	12.4701746423029	-3.26766323651889	0.00474938003151984	0.0153863902469649	-2.92350223725445	-0.141931287555883	12.4701746423029	-1.45091328364678	0.165803106936529	0.352679235418682	-5.78573573063146	0.200787274173495	12.4701746423029	2.05257718930259	0.0565531588081283	0.13789855457726	-5.28302404260047	-0.0405105312203862	12.4701746423029	-0.414124812699269	0.684188485587722	0.772660322351578	-7.2834642620641
5139	Q6PL24	39	Q6PL24	Q6PL24	Protein TMED8	TMED8	sp|Q6PL24|TMED8_HUMAN Protein TMED8 OS=Homo sapiens OX=9606 GN=TMED8 PE=1 SV=1	1	92.5574	8.02299e-72	215.01	202.46	215.01	1	75.431	3.88229e-57	191.56	1	92.5574	8.02299e-72	215.01		1	S	GVGDCQGVEGSQAAASENEDLENKDTSLLAS	X;X;X;X;X;X;X;X;X;X;X;X;X;X;X;Phospho (STY);X;X;X;X;X;X;X;X;X;X;X;X;X;X;X	PPPPPPPPPPPPPPPPPPPPPPPPXXXXXXX	PGSAGGVGDCQGVEGSQAAAS(1)ENEDLENK	PGS(-170)AGGVGDCQGVEGS(-93)QAAAS(93)ENEDLENK	21	3	0.18497	197770000	197770000	0	0	3.0502	28471000	33522000	0.4391	NA	28471000	0	0	33522000	0	0	NA	NA	NA	NA	NA	NA			15093	5139	39	39	121169	140641	354816;354817;354818;354819	498138;498139;498140;498141	354818	498140	20210823_E1_LC8_Vcelkova_Seiser_ext_Uni_MPL_black_phosphorylom_fr02_cv40	11329	354818	498140	20210823_E1_LC8_Vcelkova_Seiser_ext_Uni_MPL_black_phosphorylom_fr02_cv40	11329	354818	498140	20210823_E1_LC8_Vcelkova_Seiser_ext_Uni_MPL_black_phosphorylom_fr02_cv40	11329	30411.3958116822	20938.5959039025	32777.3118736953	27083.7087948998	28636.1094644379	26879.9684258201	32085.9554404987	29315.3787111545	28796.6944744777	29324.4417163667	30008.4097026496	23915.3327006267	30552.0233403242	22170.0937747281	29023.4455579762	30007.0844659183	29367.4163778405	31156.8226716344	26783.2202607848	29324.4417163667	1	6	203040.268858765	212295.301172345	210611.187763655	218388.510065354	203438.745769085	218492.948933738	241787.273515429	237683.672063417	243220.70245442	219986.534286719	199746.718611509	229005.479757003	204619.450196324	182335.919349469	199219.197861202	226979.925805968	258896.81668608	255266.70451133	248273.6742236	219986.534286719	0.0730246179108818	0.336947373952931	-0.263922756042049	0.0732045615862056	0.228034903442776	-0.15483034185657	0.0320034975068069	-0.0770889166786723	0.0318235538314831	0.265577899867953	4.82661150822477e-05	0.000595919059745053	0.264442350625906	0.00209780347732774	0.0254413801340177	0.620676163998926	0.240808910369951	0.622628318933861	0.318604297393008	0.000123348337023902	0.00117592865782603	0.313340065542637	0.00364839087517405	0.0359068960113691	0.792766399636143	0.489496348390697	0.796431742295499	33200.8272898079	21862.6048476138	34497.4209104036	27489.8950512138	31201.4714598714	27270.0578721664	29415.5023553325	27339.520427505	26244.4110867064	29548.020149126	33301.0600722764	23148.6295068281	33096.9363962775	26951.9399638613	32293.3064231962	29304.2818439676	25143.964907716	27055.3852556168	23912.6029646233	29548.020149126	-0.32035785394363	14.7921889524744	-3.39522550033971	0.0036227258628415	0.0117410488311984	-2.55096632155712	-0.376533939018655	14.7921889524744	-3.99059244454936	0.00102114944295817	0.00546493769755428	-1.26571529723856	0.056176085075025	14.7921889524744	0.595366944209643	0.559785651317886	0.676617666325308	-7.01652303560453	-0.37487910077769	14.7921889524744	-3.97305409196803	0.00105985732627016	0.00426613382540878	-1.38995109902782	-0.253248976939789	14.7921889524744	-2.68399033723147	0.0161208866911535	0.0453419520264958	-4.05485341262393	-0.121630123837901	14.7921889524744	-1.28906375473655	0.215395163606391	0.319649573419148	-6.41759242299703	-0.0525809734725229	14.7921889524744	-0.557265132628865	0.584928762417349	0.747935163941538	-6.66211187659215	0.125225235440404	14.7921889524744	1.32716556631733	0.202770439278679	0.347199216810556	-6.37761996644186	0.00194027336153724	14.7921889524744	0.0205634589994483	0.983843861295091	0.989676848165426	-7.37343104684159
5141	Q6Q0C0	108	Q6Q0C0	Q6Q0C0	E3 ubiquitin-protein ligase TRAF7	TRAF7	sp|Q6Q0C0|TRAF7_HUMAN E3 ubiquitin-protein ligase TRAF7 OS=Homo sapiens OX=9606 GN=TRAF7 PE=1 SV=1	0.934809	14.5756	7.88322e-29	163.31	145.81	134.03	0.894789	12.3069	5.80413e-23	149.04	0.934809	14.5756	7.88322e-29	163.31		1	S	RSLHSESSMSLRSTFSLPEEEEEPEPLVFAE	X;X;X;X;X;X;X;X;X;X;X;X;X;X;X;Phospho (STY);X;X;X;X;X;X;X;X;X;X;X;X;X;X;X	XXXXXXXXXXXXPPPPPPPPPPPPPPPPPPP	S(0.033)T(0.033)FS(0.935)LPEEEEEPEPLVFAEQPSVK	S(-15)T(-15)FS(15)LPEEEEEPEPLVFAEQPS(-130)VK	4	5	0.58777	220120000	220120000	0	0	NA	64154000	126470000	NA	NA	64154000	0	0	126470000	0	0	NA	NA	NA	NA	NA	NA			15097	5141	108	108	155394	181865	460674;460675;460676	650444;650445;650446	460675	650445	20210823_E1_LC8_Vcelkova_Seiser_ext_Uni_MPL_black_phosphorylom_fr05_cv40	21822	460676	650446	20210823_E1_LC8_Vcelkova_Seiser_ext_Uni_MPL_black_phosphorylom_fr05_cv55	21915	460676	650446	20210823_E1_LC8_Vcelkova_Seiser_ext_Uni_MPL_black_phosphorylom_fr05_cv55	21915	9839.78272921214	10628.610094128	9828.06641766878	9456.13089330666	8623.94641373061	8444.56794338068	9130.71739455723	8214.08844756289	8049.7845628603	8083.55209494186	8352.68745660352	7849.81214945847	9045.80428107469	7621.11889702758	8711.99362886007	8736.81862270246	6395.78809696056	7712.01070567057	7342.73908938042	8083.55209494186	1	11	172672.795996015	124929.02185106	168044.862277145	115442.924695481	186369.433101842	128344.242109727	140184.921246818	120043.487293565	132604.028335422	149145.23314421	175458.028089938	118191.553179456	169225.122828805	165403.634965058	165087.731428692	127326.353885154	134704.307383408	126876.719236898	130376.258915472	149145.23314421	-0.325884567319406	-0.379132698146439	0.0532481308270327	-0.515581836899763	-0.425679862819887	-0.0899019740798757	-0.14244731285568	0.000702792051228585	0.0472499567246771	0.00230599863642708	0.000634078883126946	0.569552076388182	2.51618720070903e-05	0.000206621708454425	0.340979271176529	0.138578415327075	0.993983480065646	0.613461468834019	0.00425196393736038	0.00126963856700851	0.620658299815998	6.29891651354139e-05	0.000435597376023664	0.38676495185442	0.355314393844002	0.9974254046704	0.790733917395328	8261.63630190656	12334.388418939	8479.05257988246	11875.4654096972	6708.66104718128	9539.05887550786	9442.95856093881	9920.31029062336	8801.00007374764	7857.73446829368	6901.72215415009	9628.91402207047	7749.73466963148	6680.02629960404	7650.80678271592	9948.08532870514	6883.62285646576	8812.31815578542	8165.14809907059	7857.73446829368	0.21497685291426	13.061323133876	1.46418691821261	0.162188777909162	0.254783750342967	-6.07691342657248	0.0918178301565362	13.061323133876	0.625362516714702	0.540402597717683	0.664516654623404	-6.89999126970243	0.123159022757724	13.061323133876	0.838824401497912	0.413717686629179	0.543421384220559	-6.83805090828559	0.524005962960413	13.061323133876	3.56895482295502	0.00250333653435632	0.00860274974413104	-2.24400707292209	0.270312059481711	13.061323133876	1.84106975222158	0.0839123087487849	0.165590007206032	-5.5751020129939	0.253693903478702	13.061323133876	1.72788507073344	0.102930406667212	0.178544038898935	-5.80593681899635	0.375575868221675	13.061323133876	2.55801155143826	0.0208593444617425	0.0880091909531452	-3.94467754088947	0.245040987500698	13.061323133876	1.66895088220274	0.114245094748926	0.229731417841342	-5.9032592545902	0.066546758175523	13.061323133876	0.453243646695862	0.656357086127958	0.750764144394234	-7.26573237720483
5141	Q6Q0C0	91	Q6Q0C0	Q6Q0C0	E3 ubiquitin-protein ligase TRAF7	TRAF7	sp|Q6Q0C0|TRAF7_HUMAN E3 ubiquitin-protein ligase TRAF7 OS=Homo sapiens OX=9606 GN=TRAF7 PE=1 SV=1	0.999998	56.2352	0.000558356	101.89	62.74	101.89	0.999956	40.5821	0.019618	59.13	0.999998	56.2352	0.000558356	101.89		1;2	S	SMPPISTPRRSDSAISVRSLHSESSMSLRST	X;X;X;X;X;X;X;X;X;X;Phospho (STY);X;Phospho (STY);X;X;Phospho (STY);X;X;X;X;X;X;X;X;X;X;X;X;X;X;X	XXXXXXXXXPPPPPPPPPXXXXXXXXXXXXX	RSDSAIS(1)VR	RS(-71)DS(-56)AIS(56)VR	7	3	-0.25249	103130000	8762900	94370000	0	NA	12520000	25077000	NA	NA	0	12520000	0	8762900	16315000	0	NA	NA	NA	NA	NA	NA			15096	5141	91	91	139241	161383;161384	405321;405322;405323;405324;405325	566916;566917;566918;566919;566920;566921	405321	566916	20210823_E1_LC8_Vcelkova_Seiser_ext_Uni_MPL_black_phosphorylom_fr04_cv70	1216	405321	566916	20210823_E1_LC8_Vcelkova_Seiser_ext_Uni_MPL_black_phosphorylom_fr04_cv70	1216	405321	566916	20210823_E1_LC8_Vcelkova_Seiser_ext_Uni_MPL_black_phosphorylom_fr04_cv70	1216	16803.7692482789	17031.9364753675	18476.3249243638	17068.5379119344	15923.4864761766	16535.6543718016	12917.7324963091	18986.3435385594	12368.4710612754	17517.5747155809	19847.8797377338	19068.928490924	18286.2902501329	19341.9486527957	23837.8458667857	16438.9124943403	18134.5761782197	19256.9778783722	16893.3989002756	17517.5747155809	2	11	172672.795996015	124929.02185106	168044.862277145	115442.924695481	186369.433101842	128344.242109727	140184.921246818	120043.487293565	132604.028335422	149145.23314421	175458.028089938	118191.553179456	169225.122828805	165403.634965058	165087.731428692	127326.353885154	134704.307383408	126876.719236898	130376.258915472	149145.23314421	-0.325884567319406	-0.379132698146439	0.0532481308270327	-0.515581836899763	-0.425679862819887	-0.0899019740798757	-0.14244731285568	0.000702792051228585	0.0472499567246771	0.00230599863642708	0.000634078883126946	0.569552076388182	2.51618720070903e-05	0.000206621708454425	0.340979271176529	0.138578415327075	0.993983480065646	0.613461468834019	0.00425196393736038	0.00126963856700851	0.620658299815998	6.29891651354139e-05	0.000435597376023664	0.38676495185442	0.355314393844002	0.9974254046704	0.790733917395328	14108.7088862538	19765.380247596	15940.2392962088	21435.4934226596	12387.0520911357	18678.8218953588	13359.4773984192	22930.1669186146	13522.7115548732	17028.2134669066	16400.0571086286	23390.7601145314	15666.257319638	16953.5113455137	20934.2155897334	18717.9923570657	19517.7796981792	22004.4580148676	18785.5107254077	17028.2134669066	0.154908099454534	14.1067223770184	0.866490103336446	0.398814565212233	0.513107202873724	-6.75164089014221	0.194993620514333	14.1067223770184	1.09071147980227	0.291283360606943	0.425166291200436	-6.49853262084708	-0.0400855210597992	14.1067223770184	-0.224221376465826	0.825375349758069	0.883940638810204	-7.17510336430472	0.50209621756477	14.1067223770184	2.80851295041695	0.012463197320112	0.0318598899074601	-3.80998501888342	0.190800916246717	14.1067223770184	1.0672592731914	0.30142915720796	0.438231894907826	-6.61838383544358	0.311295301318053	14.1067223770184	1.74125367722555	0.100503579414534	0.175327831358408	-5.78528416722016	0.0308107478835744	14.1067223770184	0.172342235244757	0.865293153007681	0.92662432949952	-6.80789312986693	-0.320570074494277	14.1067223770184	-1.79313281844662	0.0915525468841397	0.195146054275135	-5.71169638086051	-0.316377370226661	14.1067223770184	-1.76968061183575	0.0955084948729925	0.176139429600102	-5.85993434646644
5141	Q6Q0C0	88	Q6Q0C0	Q6Q0C0	E3 ubiquitin-protein ligase TRAF7	TRAF7	sp|Q6Q0C0|TRAF7_HUMAN E3 ubiquitin-protein ligase TRAF7 OS=Homo sapiens OX=9606 GN=TRAF7 PE=1 SV=1	0.732033	4.3612	0.00351491	128.85	66.384	56.493	0.672554	3.12665	0.00493085	128.85	0.732033	4.3612	0.00351491	72.705		1;2	S	EEDSMPPISTPRRSDSAISVRSLHSESSMSL	X;X;X;X;X;X;X;X;X;X;X;X;X;X;X;Phospho (STY);X;X;Phospho (STY);X;X;X;X;X;X;X;X;X;X;X;X	XXXXXXXXXXXXPPPPPPPPPXXXXXXXXXX	RS(0.269)DS(0.732)AIS(0.999)VR	RS(-4.4)DS(4.4)AIS(31)VR	4	2	-0.67307	119090000	24721000	94370000	0	NA	37241000	16315000	NA	NA	24721000	12520000	0	0	16315000	0	NA	NA	NA	NA	NA	NA			15095	5141	88	88	139241	161383;161384	405319;405322;405323;405324;405325	566914;566917;566918;566919;566920;566921	405324	566919	20210823_E1_LC8_Vcelkova_Seiser_ext_Uni_MPL_black_phosphorylom_fr08_cv40	3451	405319	566914	20210821_E1_LC8_Vcelkova_Seiser_ext_Uni_MPL_red_phosphorylom_fr04_cv40	2136	405325	566920	20210823_E1_LC8_Vcelkova_Seiser_ext_Uni_MPL_black_phosphorylom_fr08_cv70	1786	16803.7692482789	17031.9364753675	18476.3249243638	17068.5379119344	15923.4864761766	16535.6543718016	12917.7324963091	18986.3435385594	12368.4710612754	17517.5747155809	19847.8797377338	19068.928490924	18286.2902501329	19341.9486527957	23837.8458667857	16438.9124943403	18134.5761782197	19256.9778783722	16893.3989002756	17517.5747155809	2	11	172672.795996015	124929.02185106	168044.862277145	115442.924695481	186369.433101842	128344.242109727	140184.921246818	120043.487293565	132604.028335422	149145.23314421	175458.028089938	118191.553179456	169225.122828805	165403.634965058	165087.731428692	127326.353885154	134704.307383408	126876.719236898	130376.258915472	149145.23314421	-0.325884567319406	-0.379132698146439	0.0532481308270327	-0.515581836899763	-0.425679862819887	-0.0899019740798757	-0.14244731285568	0.000702792051228585	0.0472499567246771	0.00230599863642708	0.000634078883126946	0.569552076388182	2.51618720070903e-05	0.000206621708454425	0.340979271176529	0.138578415327075	0.993983480065646	0.613461468834019	0.00425196393736038	0.00126963856700851	0.620658299815998	6.29891651354139e-05	0.000435597376023664	0.38676495185442	0.355314393844002	0.9974254046704	0.790733917395328	14108.7088862538	19765.380247596	15940.2392962088	21435.4934226596	12387.0520911357	18678.8218953588	13359.4773984192	22930.1669186146	13522.7115548732	17028.2134669066	16400.0571086286	23390.7601145314	15666.257319638	16953.5113455137	20934.2155897334	18717.9923570657	19517.7796981792	22004.4580148676	18785.5107254077	17028.2134669066	0.154908099454534	14.1067223770184	0.866490103336446	0.398814565212233	0.513107202873724	-6.75164089014221	0.194993620514333	14.1067223770184	1.09071147980227	0.291283360606943	0.425166291200436	-6.49853262084708	-0.0400855210597992	14.1067223770184	-0.224221376465826	0.825375349758069	0.883940638810204	-7.17510336430472	0.50209621756477	14.1067223770184	2.80851295041695	0.012463197320112	0.0318598899074601	-3.80998501888342	0.190800916246717	14.1067223770184	1.0672592731914	0.30142915720796	0.438231894907826	-6.61838383544358	0.311295301318053	14.1067223770184	1.74125367722555	0.100503579414534	0.175327831358408	-5.78528416722016	0.0308107478835744	14.1067223770184	0.172342235244757	0.865293153007681	0.92662432949952	-6.80789312986693	-0.320570074494277	14.1067223770184	-1.79313281844662	0.0915525468841397	0.195146054275135	-5.71169638086051	-0.316377370226661	14.1067223770184	-1.76968061183575	0.0955084948729925	0.176139429600102	-5.85993434646644
5143	Q6QNY0	63	Q6QNY0	Q6QNY0	Biogenesis of lysosome-related organelles complex 1 subunit 3	BLOC1S3	sp|Q6QNY0|BL1S3_HUMAN Biogenesis of lysosome-related organelles complex 1 subunit 3 OS=Homo sapiens OX=9606 GN=BLOC1S3 PE=1 SV=1	1	106.164	1.73584e-31	169.26	159.68	169.26	1	84.5685	3.83125e-22	146.34	1	106.164	1.73584e-31	169.26		2	T	RGRPTGLRVAGEAAETDSEPEPEPEPTAAPR	X;X;X;X;X;X;X;X;X;X;X;X;X;X;X;Phospho (STY);X;Phospho (STY);X;X;X;X;X;X;X;X;X;X;X;X;X	XXXXXXXXPPPPPPPPPPPPPPPPPPPPPPP	VAGEAAET(1)DS(1)EPEPEPEPTAAPR	VAGEAAET(110)DS(85)EPEPEPEPT(-85)AAPR	8	3	0.26619	1187800000	0	1187800000	0	NA	380930000	342050000	NA	NA	0	380930000	0	0	342050000	0	NA	NA	NA	NA	NA	NA			33241	5143	63	63	169630	198985;198986	505368;505369;505370;505371;505372;505373;505374;505375;505376	714953;714954;714955;714956;714957;714958;714959;714960;714961;714962;714963;714964;714965;714966;714967;714968;714969;714970;714971;714972;714973;714974;714975;714976;714977;714978;714979;714980;714981;714982;714983	505374	714971	20210823_E1_LC8_Vcelkova_Seiser_ext_Uni_MPL_black_phosphorylom_fr06_cv40	12090	505374	714971	20210823_E1_LC8_Vcelkova_Seiser_ext_Uni_MPL_black_phosphorylom_fr06_cv40	12090	505374	714971	20210823_E1_LC8_Vcelkova_Seiser_ext_Uni_MPL_black_phosphorylom_fr06_cv40	12090	122302.566191202	123782.412906431	121003.686101539	135788.756292666	126503.048967023	129707.383042727	122745.663238939	126585.272949638	123266.11418781	127579.954108706	124579.28782356	125931.085072036	124123.771475227	128192.321240432	131719.531873939	130755.940538924	119116.633103924	121740.815730047	117534.947398172	127579.954108706	2	5	221575.889634971	239436.22490945	222232.666204653	243461.002312209	213729.814633688	246870.853962489	211627.227980797	207176.533490344	201577.967650355	201159.25788011	220902.754131468	208401.853727785	191292.444592126	196851.093927508	182490.547326182	223474.209479965	202486.939536358	181961.212991546	193979.645364137	201159.25788011	0.083189382631609	-0.0365493154582488	0.119738698089858	0.150476227193877	-0.083978718482399	0.234454945676276	0.21683582414634	0.102119576559922	0.149548979584072	0.208015080097555	0.573238210479293	0.0764221837238441	0.0296177799951323	0.203920737420513	0.00170756806575813	0.00315833211896315	0.126302839329575	0.0305107656973671	0.256253059878799	0.618932680600612	0.101904168467844	0.0425222447552352	0.246082533799223	0.00294100447578107	0.0492355265236183	0.341077336822607	0.137034732891161	116240.026381666	108870.876549231	114665.649544835	117456.494959179	124646.048679606	110646.456426795	122145.4363917	128672.35576039	128778.474232048	133562.656614345	118764.691567465	127254.749286554	136646.898152445	137140.841800385	152003.097055451	123218.708137126	123884.800249423	140896.438720735	127600.826725575	133562.656614345	-0.0660201074333031	16.9420323070268	-0.864002975980972	0.40013972236536	0.514321108863139	-6.75381053646115	-0.0491291357565231	16.9420323070268	-0.642951384832144	0.529209679295225	0.654811473621744	-6.88851581458554	-0.01689097167678	16.9420323070268	-0.221051591148828	0.827801380621343	0.885536549528059	-7.17584607702945	-0.0772251780530517	16.9420323070268	-1.01064336688491	0.326975721886385	0.43895322000703	-6.67781668288719	0.09493873586921	16.9420323070268	1.2424601158024	0.231669653515666	0.359887403914404	-6.42113729931369	-0.172163913922262	16.9420323070268	-2.25310348268732	0.0383810403487365	0.0811630010881567	-4.92118677847505	-0.201299093425568	16.9420323070268	-2.63439461921004	0.017848268104747	0.0793234976495888	-3.798262857514	-0.0460261511800866	16.9420323070268	-0.602342727671556	0.55524514205268	0.692810315199069	-7.07117953923275	-0.19009402280582	16.9420323070268	-2.4877542283061	0.0240511046267299	0.0600250142932418	-4.60259702265089
5143	Q6QNY0	65	Q6QNY0	Q6QNY0	Biogenesis of lysosome-related organelles complex 1 subunit 3	BLOC1S3	sp|Q6QNY0|BL1S3_HUMAN Biogenesis of lysosome-related organelles complex 1 subunit 3 OS=Homo sapiens OX=9606 GN=BLOC1S3 PE=1 SV=1	1	85.1514	1.73584e-31	169.26	159.68	169.26	1	77.9911	6.02101e-28	157.96	1	85.1514	1.73584e-31	169.26		1;2	S	RPTGLRVAGEAAETDSEPEPEPEPTAAPRDL	X;X;X;X;X;X;X;X;X;X;X;X;X;Phospho (STY);X;Phospho (STY);X;X;X;X;X;X;X;X;X;X;X;X;X;X;X	XXXXXXPPPPPPPPPPPPPPPPPPPPPPPXX	VAGEAAET(1)DS(1)EPEPEPEPTAAPR	VAGEAAET(110)DS(85)EPEPEPEPT(-85)AAPR	10	3	0.26619	1252200000	64405000	1187800000	0	NA	445340000	342050000	NA	NA	64405000	380930000	0	0	342050000	0	NA	NA	NA	NA	NA	NA			15098	5143	65	65	169630	198985;198986	505368;505369;505370;505371;505372;505373;505374;505375;505376;505377	714953;714954;714955;714956;714957;714958;714959;714960;714961;714962;714963;714964;714965;714966;714967;714968;714969;714970;714971;714972;714973;714974;714975;714976;714977;714978;714979;714980;714981;714982;714983;714984;714985	505374	714971	20210823_E1_LC8_Vcelkova_Seiser_ext_Uni_MPL_black_phosphorylom_fr06_cv40	12090	505374	714971	20210823_E1_LC8_Vcelkova_Seiser_ext_Uni_MPL_black_phosphorylom_fr06_cv40	12090	505374	714971	20210823_E1_LC8_Vcelkova_Seiser_ext_Uni_MPL_black_phosphorylom_fr06_cv40	12090	122302.566191202	123782.412906431	121003.686101539	135788.756292666	126503.048967023	129707.383042727	122745.663238939	126585.272949638	123266.11418781	127579.954108706	124579.28782356	125931.085072036	124123.771475227	128192.321240432	131719.531873939	130755.940538924	119116.633103924	121740.815730047	117534.947398172	127579.954108706	2	5	221575.889634971	239436.22490945	222232.666204653	243461.002312209	213729.814633688	246870.853962489	211627.227980797	207176.533490344	201577.967650355	201159.25788011	220902.754131468	208401.853727785	191292.444592126	196851.093927508	182490.547326182	223474.209479965	202486.939536358	181961.212991546	193979.645364137	201159.25788011	0.083189382631609	-0.0365493154582488	0.119738698089858	0.150476227193877	-0.083978718482399	0.234454945676276	0.21683582414634	0.102119576559922	0.149548979584072	0.208015080097555	0.573238210479293	0.0764221837238441	0.0296177799951323	0.203920737420513	0.00170756806575813	0.00315833211896315	0.126302839329575	0.0305107656973671	0.256253059878799	0.618932680600612	0.101904168467844	0.0425222447552352	0.246082533799223	0.00294100447578107	0.0492355265236183	0.341077336822607	0.137034732891161	116240.026381666	108870.876549231	114665.649544835	117456.494959179	124646.048679606	110646.456426795	122145.4363917	128672.35576039	128778.474232048	133562.656614345	118764.691567465	127254.749286554	136646.898152445	137140.841800385	152003.097055451	123218.708137126	123884.800249423	140896.438720735	127600.826725575	133562.656614345	-0.0660201074333031	16.9420323070268	-0.864002975980972	0.40013972236536	0.514321108863139	-6.75381053646115	-0.0491291357565231	16.9420323070268	-0.642951384832144	0.529209679295225	0.654811473621744	-6.88851581458554	-0.01689097167678	16.9420323070268	-0.221051591148828	0.827801380621343	0.885536549528059	-7.17584607702945	-0.0772251780530517	16.9420323070268	-1.01064336688491	0.326975721886385	0.43895322000703	-6.67781668288719	0.09493873586921	16.9420323070268	1.2424601158024	0.231669653515666	0.359887403914404	-6.42113729931369	-0.172163913922262	16.9420323070268	-2.25310348268732	0.0383810403487365	0.0811630010881567	-4.92118677847505	-0.201299093425568	16.9420323070268	-2.63439461921004	0.017848268104747	0.0793234976495888	-3.798262857514	-0.0460261511800866	16.9420323070268	-0.602342727671556	0.55524514205268	0.692810315199069	-7.07117953923275	-0.19009402280582	16.9420323070268	-2.4877542283061	0.0240511046267299	0.0600250142932418	-4.60259702265089
5145	Q6R327	1385	Q6R327	Q6R327	Rapamycin-insensitive companion of mTOR	RICTOR	sp|Q6R327|RICTR_HUMAN Rapamycin-insensitive companion of mTOR OS=Homo sapiens OX=9606 GN=RICTOR PE=1 SV=1	0.997992	26.966	0.00268268	120.06	90.714	120.06	0.955422	13.2305	0.00770456	73.435	0.997992	26.966	0.00268268	120.06		1;2	S	SFESRLTPSRFMKALSYASLDKEDLLSPINQ	Phospho (STY);X;X;X;X;X;X;X;X;X;X;X;X;X;X;Phospho (STY);X;X;Phospho (STY);X;X;X;X;X;X;X;X;X;X;X;X	XXXXXXXXXXXXXPPPPPPPPPXXXXXXXXX	ALS(0.998)YAS(0.002)LDK	ALS(27)Y(-60)AS(-27)LDK	3	2	-0.019331	58388000	8156300	50232000	0	NA	19646000	27598000	NA	NA	0	19646000	0	8156300	19442000	0	NA	NA	NA	NA	NA	NA			15099	5145	1385	1385	9599	10995;10996	28458;28461;28462;28463	40269;40273;40274;40275;40276;40277;40278	28458	40269	20210823_E1_LC8_Vcelkova_Seiser_ext_Uni_MPL_black_phosphorylom_fr01_cv40	13660	28458	40269	20210823_E1_LC8_Vcelkova_Seiser_ext_Uni_MPL_black_phosphorylom_fr01_cv40	13660	28458	40269	20210823_E1_LC8_Vcelkova_Seiser_ext_Uni_MPL_black_phosphorylom_fr01_cv40	13660	31335.4388590122	36002.6611059128	30496.8978170994	37050.6274211102	27553.0272388916	38051.6801429129	43625.5316011192	41675.9971222953	33920.3952066229	32284.8914818549	25696.2401868902	38941.8420564996	25914.4743300882	35924.1594464621	30157.1353770085	36728.304117546	33775.3797673028	33780.4844211666	28951.8012597703	32284.8914818549	2	47	505030.668311899	539861.616321043	483967.588722786	561213.208728686	497993.91235233	562973.900789862	488908.873793552	480673.597103219	483135.133763528	491080.148482935	457013.065209965	533153.137867732	434420.339996371	491989.275548525	450679.381604314	592545.768976975	466399.007093109	478800.251380044	455761.723955657	491080.148482935	0.265558309428382	0.0619466277849376	0.203611681643444	0.162265704297596	-0.0334532061494883	0.195718910447084	0.0447010705436881	0.0525938417400482	0.147993675674474	6.10430062640452e-05	0.241487693688691	0.000873790555167182	0.00526310068900946	0.52134211200122	0.00123273004242738	0.3936398688571	0.317426680298565	0.00966921354094925	0.000151397956525289	0.286338747847716	0.00166819866844877	0.00865142356356732	0.570442479364275	0.00217031363116476	0.626835595455544	0.56763194087905	0.0677371403275787	30857.8890353436	33166.5528063281	31339.1757500133	32833.4006360698	27516.5176522962	33615.0498090598	44377.3122742019	43120.5126252496	34917.2848758164	32696.0384737144	27963.3468966552	36325.5923282253	29667.4648024495	36314.4242090704	33279.0238612825	30826.7086373129	36015.6126615798	35088.0866392686	31592.6403083108	32696.0384737144	0.186226026234165	15.0307228137659	1.93634880282609	0.0703854600075636	0.130403124264333	-5.36024192552679	0.177386809380796	15.0307228137659	1.84444002230784	0.0833969952802351	0.166644970588397	-5.47610364969589	0.00883921685336908	15.0307228137659	0.0919087805182486	0.927892176339732	0.95403707751006	-7.19714139883221	0.153365343774219	15.0307228137659	1.59466861757983	0.130017282823968	0.213004274624443	-5.95395635370855	0.442744498014786	15.0307228137659	4.60358735041027	0.000281455278783025	0.00185639752509919	-0.0579948328790634	-0.289379154240567	15.0307228137659	-3.00891873283043	0.00820056200664559	0.0236629400055706	-3.4560937795043	-0.0505697829336942	15.0307228137659	-0.525816614481729	0.606105989854149	0.763516918072245	-6.67965897923604	0.247648588160242	15.0307228137659	2.57501089886695	0.020149969581321	0.0641721102446161	-4.32575471598217	-0.0177091004737484	15.0307228137659	-0.184136429235468	0.856180930925794	0.901663595849338	-7.35574812452304
5145	Q6R327	21	Q6R327	Q6R327	Rapamycin-insensitive companion of mTOR	RICTOR	sp|Q6R327|RICTR_HUMAN Rapamycin-insensitive companion of mTOR OS=Homo sapiens OX=9606 GN=RICTOR PE=1 SV=1	1	155.103	2.37916e-89	261.26	213.71	219.37	1	147.526	2.37916e-89	261.26	1	155.103	9.41066e-78	245.17		1	S	RGRSLKNLRVRGRNDSGEENVPLDLTREPSD	X;X;X;X;X;X;X;X;X;X;X;X;X;X;X;Phospho (STY);X;X;X;X;X;X;X;X;X;X;X;X;X;X;X	XXXXXXXXXXXPPPPPPPPPPPPPPPPPPPP	GRNDS(1)GEENVPLDLTR	GRNDS(160)GEENVPLDLT(-160)R	5	3	1.6662	2.924e+09	2.924e+09	0	0	80.135	1122400000	1388600000	104.15	54.006	1122400000	0	0	1388600000	0	0	NA	NA	NA	NA	NA	NA			15106	5145	21	21	64781;64782;112777;112778	74693;74694;130995;130996	189079;189080;189081;189082;189083;189084;189085;189086;189087;189088;189089;330640;330641;330642;330643	266412;266413;266414;266415;266416;266417;266418;266419;266420;266421;266422;266423;266424;266425;266426;266427;266428;266429;465335;465336;465337;465338;465339;465340;465341;465342	189085	266423	20210823_E1_LC8_Vcelkova_Seiser_ext_Uni_MPL_black_phosphorylom_fr04_cv70	4883	189081	266415	20210821_E1_LC8_Vcelkova_Seiser_ext_Uni_MPL_red_phosphorylom_fr04_cv70	4797	189081	266415	20210821_E1_LC8_Vcelkova_Seiser_ext_Uni_MPL_red_phosphorylom_fr04_cv70	4797	142314.494784986	135250.816872939	147897.114794056	139766.243499717	147275.842289049	138892.973871949	149768.072017584	137440.823654296	140014.088374937	136691.780259814	140528.251582991	137972.472237317	135599.421988138	138661.480229737	133373.290049682	142223.249395036	145957.066207064	136060.422431406	141969.689951841	136691.780259814	1	47	505030.668311899	539861.616321043	483967.588722786	561213.208728686	497993.91235233	562973.900789862	488908.873793552	480673.597103219	483135.133763528	491080.148482935	457013.065209965	533153.137867732	434420.339996371	491989.275548525	450679.381604314	592545.768976975	466399.007093109	478800.251380044	455761.723955657	491080.148482935	0.265558309428382	0.0619466277849376	0.203611681643444	0.162265704297596	-0.0334532061494883	0.195718910447084	0.0447010705436881	0.0525938417400482	0.147993675674474	6.10430062640452e-05	0.241487693688691	0.000873790555167182	0.00526310068900946	0.52134211200122	0.00123273004242738	0.3936398688571	0.317426680298565	0.00966921354094925	0.000151397956525289	0.286338747847716	0.00166819866844877	0.00865142356356732	0.570442479364275	0.00217031363116476	0.626835595455544	0.56763194087905	0.0677371403275787	140145.632169216	124596.438766539	151981.808157944	123857.580495656	147080.692040372	122698.766974252	152348.963020062	142204.606508125	144128.975521513	138432.545419187	152926.662391663	128702.996939346	155237.224873775	140167.839473728	147180.189581435	119370.463077226	155638.017927577	141327.158927811	154919.457656104	138432.545419187	-0.232750361390082	17.1011339836306	-3.99470718848402	0.00101227660670779	0.00417292712436747	-1.28826493734039	-0.0120488001697865	17.1011339836306	-0.206794216616433	0.838735322066426	0.895092456230348	-7.08119944989339	-0.220701561220295	17.1011339836306	-3.78791297186759	0.00157072849576912	0.00757261658885204	-1.78280164930336	-0.242122514847679	17.1011339836306	-4.15556197111482	0.000720132222605284	0.00310928272034665	-1.00348566614727	-0.00157500534478672	17.1011339836306	-0.0270319029158267	0.978762941094706	0.987756414669454	-7.19898898216187	-0.240547509502893	17.1011339836306	-4.12853006819899	0.000762471599801004	0.00359423765056607	-1.10819073377998	-0.0618603889906808	17.1011339836306	-1.06171324120668	0.303865694981177	0.50862048087678	-6.25195832027136	-0.0420144407080834	17.1011339836306	-0.721096144875281	0.481080195243026	0.629315412525598	-6.99037543985821	-0.0524882355330831	17.1011339836306	-0.900858458575888	0.380799716711735	0.505391089741711	-6.95500783413807
5145	Q6R327	1591	Q6R327	Q6R327	Rapamycin-insensitive companion of mTOR	RICTOR	sp|Q6R327|RICTR_HUMAN Rapamycin-insensitive companion of mTOR OS=Homo sapiens OX=9606 GN=RICTOR PE=1 SV=1	0.995378	23.3312	1.02315e-09	177.57	96.884	177.57	0.995378	23.3312	1.02315e-09	177.57	0.994735	22.7627	1.58092e-06	164.64		1	S	CSDGVSQEGSASSTKSTELLLGVKTIPDDTP	X;Phospho (STY);X;X;X;Phospho (STY);X;X;X;Phospho (STY);X;X;Phospho (STY);X;X;Phospho (STY);X;X;X;X;X;X;X;X;X;X;X;X;X;X;X	XXXXXXXXXXXXXXXPPPPPPPPPXXXXXXX	S(0.995)T(0.005)ELLLGVK	S(23)T(-23)ELLLGVK	1	2	0.58517	64756000	64756000	0	0	NA	14348000	27107000	NA	NA	14348000	0	0	27107000	0	0	NA	NA	NA	NA	NA	NA			15112	5145	1591	1591	155339	181797	460487;460488;460489;460490	650166;650167;650168;650169;650170;650171;650172	460487	650166	20210821_E1_LC8_Vcelkova_Seiser_ext_Uni_MPL_red_phosphorylom_fr02_cv40	16685	460487	650166	20210821_E1_LC8_Vcelkova_Seiser_ext_Uni_MPL_red_phosphorylom_fr02_cv40	16685	460487	650166	20210821_E1_LC8_Vcelkova_Seiser_ext_Uni_MPL_red_phosphorylom_fr02_cv40	16685	45039.3032937233	46299.367105265	47800.3397102888	44398.1079540464	44321.0350345459	50360.3275239732	45530.8821452257	44732.7605557211	44411.7251875302	43799.3682188863	41053.9181921124	46253.1309317902	40924.240687085	41077.1589508541	48848.9901825811	47416.5305474474	36611.3330980942	41392.2775130608	35514.1665719466	43799.3682188863	1	47	505030.668311899	539861.616321043	483967.588722786	561213.208728686	497993.91235233	562973.900789862	488908.873793552	480673.597103219	483135.133763528	491080.148482935	457013.065209965	533153.137867732	434420.339996371	491989.275548525	450679.381604314	592545.768976975	466399.007093109	478800.251380044	455761.723955657	491080.148482935	0.265558309428382	0.0619466277849376	0.203611681643444	0.162265704297596	-0.0334532061494883	0.195718910447084	0.0447010705436881	0.0525938417400482	0.147993675674474	6.10430062640452e-05	0.241487693688691	0.000873790555167182	0.00526310068900946	0.52134211200122	0.00123273004242738	0.3936398688571	0.317426680298565	0.00966921354094925	0.000151397956525289	0.286338747847716	0.00166819866844877	0.00865142356356732	0.570442479364275	0.00217031363116476	0.626835595455544	0.56763194087905	0.0677371403275787	44352.9075664176	42652.1361706828	49120.5123903176	39344.5662706406	44262.3067266702	44488.5721671405	46315.4969331475	46283.2253453954	45716.9455353716	44357.1516792601	44675.9894647403	43145.6831367793	46850.9781323792	41523.403704624	53905.8730069252	39797.5241955187	39039.667384037	42994.5231532819	38753.5918850061	44357.1516792601	-0.220733900284715	15.4239104603305	-3.0192158994998	0.00802509174683862	0.0224509105248719	-3.32694726036674	-0.264865874515083	15.4239104603305	-3.62285656412257	0.00223193225901358	0.0100678396472776	-2.04166921287978	0.0441319742303676	15.4239104603305	0.603640664622769	0.554402497139607	0.672190145119935	-7.01140058825665	-0.123071911008692	15.4239104603305	-1.68338741815363	0.111378504001373	0.188144325421709	-5.82232779339075	0.00776016060848406	15.4239104603305	0.106144095952576	0.916765188799127	0.949333158297674	-7.19343006294702	-0.130832071617176	15.4239104603305	-1.78953151410621	0.0921505102368688	0.163618760220244	-5.70980260160178	0.0221325295455532	15.4239104603305	0.302730504983111	0.765929782699192	0.866414330895587	-6.77552178123875	0.197096575393097	15.4239104603305	2.69590268371209	0.0157305399099398	0.0533061629289725	-4.0903764691074	-0.0755294597304701	15.4239104603305	-1.03309797636306	0.316664599953166	0.439755947118293	-6.82720658876623
5145	Q6R327	1388	Q6R327	Q6R327	Rapamycin-insensitive companion of mTOR	RICTOR	sp|Q6R327|RICTR_HUMAN Rapamycin-insensitive companion of mTOR OS=Homo sapiens OX=9606 GN=RICTOR PE=1 SV=1	0.999843	38.9521	0.00187486	127.42	98.681	84.605	0.999843	38.9521	0.0019477	116.77	0.999529	34.2678	0.00187486	127.42		1;2	S	SRLTPSRFMKALSYASLDKEDLLSPINQNTL	X;X;X;X;X;X;X;X;X;X;X;X;Phospho (STY);X;X;Phospho (STY);X;X;X;X;X;X;X;X;X;X;X;X;X;X;X	XXXXXXXXXXPPPPPPPPPXXXXXXXXXXXX	ALSYAS(1)LDK	ALS(-39)Y(-45)AS(39)LDK	6	3	-0.069594	231440000	181210000	50232000	0	NA	60231000	90210000	NA	NA	40586000	19646000	0	70768000	19442000	0	NA	NA	NA	NA	NA	NA			15100	5145	1388	1388	9599	10995;10996	28456;28457;28459;28460;28461;28462;28463	40266;40267;40268;40270;40271;40272;40273;40274;40275;40276;40277;40278	28457	40268	20210821_E1_LC8_Vcelkova_Seiser_ext_Uni_MPL_red_phosphorylom_fr02_cv55	12831	28459	40270	20210823_E1_LC8_Vcelkova_Seiser_ext_Uni_MPL_black_phosphorylom_fr02_cv40	13246	28459	40270	20210823_E1_LC8_Vcelkova_Seiser_ext_Uni_MPL_black_phosphorylom_fr02_cv40	13246	90723.1649014945	97616.3937232622	85491.9685008469	97530.5957849937	81508.0140762456	100661.261077518	107317.286498875	104241.365023556	91556.2619795788	85972.2009076481	75679.9955460391	96785.0266238668	75142.5780474732	92259.05177091	82617.8344955987	104167.39254029	80379.3532267836	87290.0169554689	80449.2241750712	85972.2009076481	1	47	505030.668311899	539861.616321043	483967.588722786	561213.208728686	497993.91235233	562973.900789862	488908.873793552	480673.597103219	483135.133763528	491080.148482935	457013.065209965	533153.137867732	434420.339996371	491989.275548525	450679.381604314	592545.768976975	466399.007093109	478800.251380044	455761.723955657	491080.148482935	0.265558309428382	0.0619466277849376	0.203611681643444	0.162265704297596	-0.0334532061494883	0.195718910447084	0.0447010705436881	0.0525938417400482	0.147993675674474	6.10430062640452e-05	0.241487693688691	0.000873790555167182	0.00526310068900946	0.52134211200122	0.00123273004242738	0.3936398688571	0.317426680298565	0.00966921354094925	0.000151397956525289	0.286338747847716	0.00166819866844877	0.00865142356356732	0.570442479364275	0.00217031363116476	0.626835595455544	0.56763194087905	0.0677371403275787	89340.5504247579	89926.6659112086	87853.1266403237	86429.335980927	81400.0105573461	88924.6753955426	109166.640739764	107854.434373373	94247.0175312591	87067.0539538969	82357.0278452992	90282.6685885603	86024.8894495377	93261.3148020463	91170.4925277043	87429.5161865122	85710.706193351	90668.9092876822	87787.4015382024	87067.0539538969	0.0628784595626897	16.456993605879	1.04033613417614	0.313391092251515	0.427765626474244	-6.58617022245972	0.02629479910836	16.456993605879	0.43505247812339	0.669237659400008	0.770958273860226	-7.00451034919645	0.0365836604543297	16.456993605879	0.605283656052754	0.553336819086987	0.671320180612403	-7.01037533094116	0.0378053682264614	16.456993605879	0.62549704470114	0.540316499416025	0.644190284401892	-6.9965541452	0.265494318189191	16.456993605879	4.39265424998683	0.000437188124535585	0.00264670387936787	-0.501472855694569	-0.227688949962729	16.456993605879	-3.76715720528569	0.00164164685855351	0.00660686995160044	-1.87408852906836	-0.0303314619657051	16.456993605879	-0.501839836802176	0.622500262155656	0.774963816162423	-6.69237530655107	0.233941148451354	16.456993605879	3.87060102453627	0.00131746239736805	0.00812539731763568	-1.66210262368643	-0.00525837062947687	16.456993605879	-0.0870007473271717	0.931732227195598	0.953712346722118	-7.36965396055968
5145	Q6R327	1388	Q6R327	Q6R327	Rapamycin-insensitive companion of mTOR	RICTOR	sp|Q6R327|RICTR_HUMAN Rapamycin-insensitive companion of mTOR OS=Homo sapiens OX=9606 GN=RICTOR PE=1 SV=1	0.999843	38.9521	0.00187486	127.42	98.681	84.605	0.999843	38.9521	0.0019477	116.77	0.999529	34.2678	0.00187486	127.42		1;2	S	SRLTPSRFMKALSYASLDKEDLLSPINQNTL	X;X;X;X;X;X;X;X;X;X;X;X;Phospho (STY);X;X;Phospho (STY);X;X;X;X;X;X;X;X;X;X;X;X;X;X;X	XXXXXXXXXXPPPPPPPPPXXXXXXXXXXXX	ALSYAS(1)LDK	ALS(-39)Y(-45)AS(39)LDK	6	3	-0.069594	231440000	181210000	50232000	0	NA	60231000	90210000	NA	NA	40586000	19646000	0	70768000	19442000	0	NA	NA	NA	NA	NA	NA			15100	5145	1388	1388	9599	10995;10996	28456;28457;28459;28460;28461;28462;28463	40266;40267;40268;40270;40271;40272;40273;40274;40275;40276;40277;40278	28457	40268	20210821_E1_LC8_Vcelkova_Seiser_ext_Uni_MPL_red_phosphorylom_fr02_cv55	12831	28459	40270	20210823_E1_LC8_Vcelkova_Seiser_ext_Uni_MPL_black_phosphorylom_fr02_cv40	13246	28459	40270	20210823_E1_LC8_Vcelkova_Seiser_ext_Uni_MPL_black_phosphorylom_fr02_cv40	13246	31335.4388590122	36002.6611059128	30496.8978170994	37050.6274211102	27553.0272388916	38051.6801429129	43625.5316011192	41675.9971222953	33920.3952066229	32284.8914818549	25696.2401868902	38941.8420564996	25914.4743300882	35924.1594464621	30157.1353770085	36728.304117546	33775.3797673028	33780.4844211666	28951.8012597703	32284.8914818549	2	47	505030.668311899	539861.616321043	483967.588722786	561213.208728686	497993.91235233	562973.900789862	488908.873793552	480673.597103219	483135.133763528	491080.148482935	457013.065209965	533153.137867732	434420.339996371	491989.275548525	450679.381604314	592545.768976975	466399.007093109	478800.251380044	455761.723955657	491080.148482935	0.265558309428382	0.0619466277849376	0.203611681643444	0.162265704297596	-0.0334532061494883	0.195718910447084	0.0447010705436881	0.0525938417400482	0.147993675674474	6.10430062640452e-05	0.241487693688691	0.000873790555167182	0.00526310068900946	0.52134211200122	0.00123273004242738	0.3936398688571	0.317426680298565	0.00966921354094925	0.000151397956525289	0.286338747847716	0.00166819866844877	0.00865142356356732	0.570442479364275	0.00217031363116476	0.626835595455544	0.56763194087905	0.0677371403275787	30857.8890353436	33166.5528063281	31339.1757500133	32833.4006360698	27516.5176522962	33615.0498090598	44377.3122742019	43120.5126252496	34917.2848758164	32696.0384737144	27963.3468966552	36325.5923282253	29667.4648024495	36314.4242090704	33279.0238612825	30826.7086373129	36015.6126615798	35088.0866392686	31592.6403083108	32696.0384737144	0.186226026234165	15.0307228137659	1.93634880282609	0.0703854600075636	0.130403124264333	-5.36024192552679	0.177386809380796	15.0307228137659	1.84444002230784	0.0833969952802351	0.166644970588397	-5.47610364969589	0.00883921685336908	15.0307228137659	0.0919087805182486	0.927892176339732	0.95403707751006	-7.19714139883221	0.153365343774219	15.0307228137659	1.59466861757983	0.130017282823968	0.213004274624443	-5.95395635370855	0.442744498014786	15.0307228137659	4.60358735041027	0.000281455278783025	0.00185639752509919	-0.0579948328790634	-0.289379154240567	15.0307228137659	-3.00891873283043	0.00820056200664559	0.0236629400055706	-3.4560937795043	-0.0505697829336942	15.0307228137659	-0.525816614481729	0.606105989854149	0.763516918072245	-6.67965897923604	0.247648588160242	15.0307228137659	2.57501089886695	0.020149969581321	0.0641721102446161	-4.32575471598217	-0.0177091004737484	15.0307228137659	-0.184136429235468	0.856180930925794	0.901663595849338	-7.35574812452304
5145	Q6R327	1177	Q6R327	Q6R327	Rapamycin-insensitive companion of mTOR	RICTOR	sp|Q6R327|RICTR_HUMAN Rapamycin-insensitive companion of mTOR OS=Homo sapiens OX=9606 GN=RICTOR PE=1 SV=1	0.999803	35.838	2.05008e-05	98.804	79.979	98.804	0.999803	35.838	2.05008e-05	98.804	0.999633	33.3954	4.75913e-05	93.029		2	S	SFMGNKHIEDTGSTPSIGENDLKFTKNFGTE	X;X;X;X;X;X;X;X;X;X;X;X;Phospho (STY);X;X;Phospho (STY);X;X;X;X;X;X;X;X;X;X;X;X;X;X;X	XXXXXXPPPPPPPPPPPPPPPPPXXXXXXXX	HIEDT(0.019)GS(0.729)T(0.252)PS(1)IGENDLK	HIEDT(-16)GS(4.6)T(-4.6)PS(36)IGENDLK	10	3	-0.19491	310970000	0	310970000	0	1.1479	147580000	130660000	0.96457	1.1082	0	147580000	0	0	130660000	0	NA	NA	NA	NA	NA	NA			15108	5145	1177	1177	69683	80428;80429	203967;203968;203969	287115;287116;287117	203967	287115	20210821_E1_LC8_Vcelkova_Seiser_ext_Uni_MPL_red_phosphorylom_fr03_cv55	12169	203967	287115	20210821_E1_LC8_Vcelkova_Seiser_ext_Uni_MPL_red_phosphorylom_fr03_cv55	12169	203967	287115	20210821_E1_LC8_Vcelkova_Seiser_ext_Uni_MPL_red_phosphorylom_fr03_cv55	12169	19609.0519266253	27059.998385272	18880.9151958332	27472.4045984721	18421.9554770907	31915.278108243	28068.4975543636	26410.4235830218	25962.511728976	23650.3684151965	17628.7643985015	26589.5826514734	16111.206058443	28980.1857353899	18896.245390868	26816.5000736099	21166.0669213125	20210.3465766162	22664.7548163886	23650.3684151965	2	47	505030.668311899	539861.616321043	483967.588722786	561213.208728686	497993.91235233	562973.900789862	488908.873793552	480673.597103219	483135.133763528	491080.148482935	457013.065209965	533153.137867732	434420.339996371	491989.275548525	450679.381604314	592545.768976975	466399.007093109	478800.251380044	455761.723955657	491080.148482935	0.265558309428382	0.0619466277849376	0.203611681643444	0.162265704297596	-0.0334532061494883	0.195718910447084	0.0447010705436881	0.0525938417400482	0.147993675674474	6.10430062640452e-05	0.241487693688691	0.000873790555167182	0.00526310068900946	0.52134211200122	0.00123273004242738	0.3936398688571	0.317426680298565	0.00966921354094925	0.000151397956525289	0.286338747847716	0.00166819866844877	0.00865142356356732	0.570442479364275	0.00217031363116476	0.626835595455544	0.56763194087905	0.0677371403275787	19310.2113923663	24928.3480113885	19402.3773562813	24345.4032873923	18397.5451655515	28194.1207129168	28552.1903188845	27325.8249876557	26725.5264159003	23951.5550503055	19184.1005006718	24803.2010959755	18444.4659218461	29295.0141261062	20852.3983922815	22507.5579802427	22569.9569644823	20992.6649614773	24732.12081575	23951.5550503055	0.382759514339318	14.5002045602969	4.20560707136103	0.000647928877934509	0.00291110494518769	-0.84243151760161	0.222454161706933	14.5002045602969	2.44423655188097	0.0262547303444678	0.0688803248669545	-4.42388708713751	0.160305352632385	14.5002045602969	1.76137051948006	0.0969457597939097	0.182385836388298	-5.70349688244327	0.437240119863944	14.5002045602969	4.8042179778512	0.000185834196773714	0.00104190813788216	0.360044392342146	0.532324723732319	14.5002045602969	5.84896923138085	2.30312593275567e-05	0.000264526163387745	2.48042837055525	-0.0950846038683757	14.5002045602969	-1.04475125352965	0.311406326998593	0.425883509745921	-6.69513879870494	0.0217466736515757	14.5002045602969	0.238943673668081	0.814131766817748	0.896329706185654	-6.79356287226454	0.277136630152336	14.5002045602969	3.04506544667779	0.00760061894897199	0.0306829167853226	-3.38969436429591	-0.0327339318730502	14.5002045602969	-0.359667232822091	0.723719865702092	0.802856839789099	-7.30553700664003
5145	Q6R327	1370	Q6R327	Q6R327	Rapamycin-insensitive companion of mTOR	RICTOR	sp|Q6R327|RICTR_HUMAN Rapamycin-insensitive companion of mTOR OS=Homo sapiens OX=9606 GN=RICTOR PE=1 SV=1	0.996351	24.3628	0.0101625	107.56	65.989	92.201	0.962519	14.096	0.0101625	107.56	0.996351	24.3628	0.0172716	92.201		1	S	AKDVLFTDTITMKANSFESRLTPSRFMKALS	X;X;X;X;X;X;X;X;X;X;X;X;X;X;X;Phospho (STY);X;X;X;X;X;X;X;X;X;X;X;X;X;X;Phospho (STY)	XXXXXXXXXXXXXPPPPPPPXXXXXXXXXXX	ANS(0.996)FES(0.004)R	ANS(24)FES(-24)R	3	2	0.49204	127530000	127530000	0	0	NA	59008000	68520000	NA	NA	59008000	0	0	68520000	0	0	NA	NA	NA	NA	NA	NA			15101	5145	1370	1370	10582	12202	31581;31582	44435;44436	31582	44436	20210823_E1_LC8_Vcelkova_Seiser_ext_Uni_MPL_black_phosphorylom_fr02_cv55	3301	31581	44435	20210821_E1_LC8_Vcelkova_Seiser_ext_Uni_MPL_red_phosphorylom_fr02_cv55	3205	31581	44435	20210821_E1_LC8_Vcelkova_Seiser_ext_Uni_MPL_red_phosphorylom_fr02_cv55	3205	33484.7901251717	37110.8034095247	30438.6686509794	38035.0928352771	30493.8803648848	41263.9599304572	33939.9050059045	32449.3931640596	30387.6362078358	32796.184476912	27419.6580209549	39582.4022818764	28754.6737159542	35276.0008631315	27783.8226499379	36743.1300377215	31799.6866114504	29628.6450403479	33032.43250843	32796.184476912	1	47	505030.668311899	539861.616321043	483967.588722786	561213.208728686	497993.91235233	562973.900789862	488908.873793552	480673.597103219	483135.133763528	491080.148482935	457013.065209965	533153.137867732	434420.339996371	491989.275548525	450679.381604314	592545.768976975	466399.007093109	478800.251380044	455761.723955657	491080.148482935	0.265558309428382	0.0619466277849376	0.203611681643444	0.162265704297596	-0.0334532061494883	0.195718910447084	0.0447010705436881	0.0525938417400482	0.147993675674474	6.10430062640452e-05	0.241487693688691	0.000873790555167182	0.00526310068900946	0.52134211200122	0.00123273004242738	0.3936398688571	0.317426680298565	0.00966921354094925	0.000151397956525289	0.286338747847716	0.00166819866844877	0.00865142356356732	0.570442479364275	0.00217031363116476	0.626835595455544	0.56763194087905	0.0677371403275787	32974.4843435356	34187.4012408798	31279.3383828897	33705.8108921315	30453.4739530536	36452.794283243	34524.7772972727	33574.1089410906	31280.701292198	33213.8427676245	29838.8170195731	36923.1174677642	32918.9880337845	35659.2243070408	30660.02408272	30839.1522916692	33908.8769289383	30775.5345133076	36045.486406315	33213.8427676245	0.143697879819818	15.012651343138	1.87683131265908	0.0785856434314174	0.142253255808971	-5.45795446515203	0.106932125749132	15.012651343138	1.39663551185876	0.181277266901963	0.299799720705238	-6.13283415282525	0.0367657540706858	15.012651343138	0.480195800800324	0.637477889089825	0.740998394868315	-7.08074679985688	0.139774864980795	15.012651343138	1.82559299864125	0.0863150505088434	0.153633545986005	-5.60110820773564	0.0690290563137683	15.012651343138	0.901585288074095	0.380424722368012	0.518831920821434	-6.78076262938305	0.0707458086670272	15.012651343138	0.924007710567158	0.368978359322768	0.483726185444886	-6.81356688224712	0.016309568813778	15.012651343138	0.213018518325035	0.8339575867479	0.908596809227751	-6.79968974714765	-0.0176704857825634	15.012651343138	-0.2307933914418	0.820351222627906	0.89097125106356	-7.2326005965334	0.0202325836528008	15.012651343138	0.264256832342864	0.794898782381139	0.8577957453132	-7.33681599173194
5145	Q6R327	1174	Q6R327	Q6R327	Rapamycin-insensitive companion of mTOR	RICTOR	sp|Q6R327|RICTR_HUMAN Rapamycin-insensitive companion of mTOR OS=Homo sapiens OX=9606 GN=RICTOR PE=1 SV=1	0.829218	6.83522	2.05008e-05	98.804	79.979	70.414	0.728838	4.616	2.05008e-05	98.804	0.829218	6.83522	4.75913e-05	93.029		2	S	LETSFMGNKHIEDTGSTPSIGENDLKFTKNF	X;X;X;X;X;X;X;X;X;X;X;X;X;X;X;Phospho (STY);X;X;Phospho (STY);X;X;X;X;X;X;X;X;X;X;X;X	XXXXXXXXXPPPPPPPPPPPPPPPPPXXXXX	HIEDT(0.017)GS(0.829)T(0.239)PS(0.915)IGENDLK	HIEDT(-17)GS(6.8)T(-6.8)PS(9.5)IGENDLK	7	4	-3.3835	310970000	0	310970000	0	1.1479	147580000	130660000	0.96457	1.1082	0	147580000	0	0	130660000	0	NA	NA	NA	NA	NA	NA			15107	5145	1174	1174	69683	80428;80429	203967;203968;203969	287115;287116;287117	203969	287117	20210823_E1_LC8_Vcelkova_Seiser_ext_Uni_MPL_black_phosphorylom_fr03_cv55	12285	203967	287115	20210821_E1_LC8_Vcelkova_Seiser_ext_Uni_MPL_red_phosphorylom_fr03_cv55	12169	203967	287115	20210821_E1_LC8_Vcelkova_Seiser_ext_Uni_MPL_red_phosphorylom_fr03_cv55	12169	19609.0519266253	27059.998385272	18880.9151958332	27472.4045984721	18421.9554770907	31915.278108243	28068.4975543636	26410.4235830218	25962.511728976	23650.3684151965	17628.7643985015	26589.5826514734	16111.206058443	28980.1857353899	18896.245390868	26816.5000736099	21166.0669213125	20210.3465766162	22664.7548163886	23650.3684151965	2	47	505030.668311899	539861.616321043	483967.588722786	561213.208728686	497993.91235233	562973.900789862	488908.873793552	480673.597103219	483135.133763528	491080.148482935	457013.065209965	533153.137867732	434420.339996371	491989.275548525	450679.381604314	592545.768976975	466399.007093109	478800.251380044	455761.723955657	491080.148482935	0.265558309428382	0.0619466277849376	0.203611681643444	0.162265704297596	-0.0334532061494883	0.195718910447084	0.0447010705436881	0.0525938417400482	0.147993675674474	6.10430062640452e-05	0.241487693688691	0.000873790555167182	0.00526310068900946	0.52134211200122	0.00123273004242738	0.3936398688571	0.317426680298565	0.00966921354094925	0.000151397956525289	0.286338747847716	0.00166819866844877	0.00865142356356732	0.570442479364275	0.00217031363116476	0.626835595455544	0.56763194087905	0.0677371403275787	19310.2113923663	24928.3480113885	19402.3773562813	24345.4032873923	18397.5451655515	28194.1207129168	28552.1903188845	27325.8249876557	26725.5264159003	23951.5550503055	19184.1005006718	24803.2010959755	18444.4659218461	29295.0141261062	20852.3983922815	22507.5579802427	22569.9569644823	20992.6649614773	24732.12081575	23951.5550503055	0.382759514339318	14.5002045602969	4.20560707136103	0.000647928877934509	0.00291110494518769	-0.84243151760161	0.222454161706933	14.5002045602969	2.44423655188097	0.0262547303444678	0.0688803248669545	-4.42388708713751	0.160305352632385	14.5002045602969	1.76137051948006	0.0969457597939097	0.182385836388298	-5.70349688244327	0.437240119863944	14.5002045602969	4.8042179778512	0.000185834196773714	0.00104190813788216	0.360044392342146	0.532324723732319	14.5002045602969	5.84896923138085	2.30312593275567e-05	0.000264526163387745	2.48042837055525	-0.0950846038683757	14.5002045602969	-1.04475125352965	0.311406326998593	0.425883509745921	-6.69513879870494	0.0217466736515757	14.5002045602969	0.238943673668081	0.814131766817748	0.896329706185654	-6.79356287226454	0.277136630152336	14.5002045602969	3.04506544667779	0.00760061894897199	0.0306829167853226	-3.38969436429591	-0.0327339318730502	14.5002045602969	-0.359667232822091	0.723719865702092	0.802856839789099	-7.30553700664003
5147	Q6RI45	703	Q6RI45	Q6RI45	Bromodomain and WD repeat-containing protein 3	BRWD3	sp|Q6RI45|BRWD3_HUMAN Bromodomain and WD repeat-containing protein 3 OS=Homo sapiens OX=9606 GN=BRWD3 PE=1 SV=2	1	55.7823	9.27886e-10	177.64	155.08	55.782	1	55.7823	5.41947e-06	160.86	0.996044	24.0102	9.27886e-10	177.64		1;2	S	MDISSSPNIRLRRHSSQIEGVRQMHNNAPRS	X;X;X;X;X;Phospho (STY);X;X;X;X;X;X;X;X;Phospho (STY);Phospho (STY);X;X;X;X;X;X;X;X;X;X;X;X;X;X;X	XXXXXXXXXXXXPPPPPPPPPPXXXXXXXXX	RHS(1)S(1)QIEGVR	RHS(56)S(56)QIEGVR	4	3	0.015026	425250000	384220000	41025000	0	NA	149740000	101020000	NA	NA	108710000	41025000	0	101020000	0	0	NA	NA	NA	NA	NA	NA			15118	5147	703	703	71916;135683	82997;157219;157220	210364;210365;210366;394038;394039;394041	295682;295683;295684;550303;550304;550306	394038	550303	20210821_E1_LC8_Vcelkova_Seiser_ext_Uni_MPL_red_phosphorylom_fr01_cv70	1099	394041	550306	20210823_E1_LC8_Vcelkova_Seiser_ext_Uni_MPL_black_phosphorylom_fr04_cv40	1177	394041	550306	20210823_E1_LC8_Vcelkova_Seiser_ext_Uni_MPL_black_phosphorylom_fr04_cv40	1177	25094.2197802711	13799.9401700033	23228.8890057434	12464.4308077653	26249.1788608129	11939.9570669845	28093.3344416643	28368.2883048622	24970.537423014	18864.7921121391	16644.2727325854	13019.5406487477	19259.063108798	12489.0615063386	14581.321634557	12116.1027026549	23282.2170981816	23292.3571624847	24504.7689835248	18864.7921121391	1	31	367291.286358685	267327.488607514	344875.31776465	259460.271815158	364003.023302278	263051.114376995	698436.191676178	706083.863366414	720517.39403387	459635.514052131	382068.310857255	277454.572586367	370756.569780081	299248.685607238	375666.54529228	279765.690322388	694940.151132156	713851.074800534	738583.218988066	459635.514052131	-0.39864665657927	0.927838947849377	-1.32648560442865	-0.445828325333864	0.982017046685076	-1.42784537201894	-0.116116842460816	-0.0147570748705235	-0.0689351737062225	1.2422840147921e-08	9.85905637507392e-15	1.81530591138273e-17	2.1804707067673e-09	3.65448601012383e-15	4.9067672197016e-18	0.0106755116627447	0.721646794206556	0.108149925684222	7.90158986856636e-08	1.0837378123062e-12	3.45876286315457e-15	1.58518577044425e-08	5.05380049206479e-13	1.10712163530846e-15	0.0935908353746147	0.865605878478843	0.298351822013037	30890.7807049438	23339.9218410425	30453.1440975159	21720.3787840031	32604.4248600808	20522.4133919264	18186.2168835182	18165.3034842785	15669.2868912139	18556.8500595619	19696.5252662374	21216.297062457	23486.1652979938	18869.6291624647	17549.3154713336	19580.9746670543	15147.5621302995	14752.7042283885	15000.8887035756	18556.8500595619	-0.0168251819304377	14.298248902025	-0.180909384568584	0.858672126972753	0.900978160836713	-7.12148497839952	-0.425351349631001	14.298248902025	-4.57350483372509	0.000299629089790729	0.00212006754875799	-0.0381253981173497	0.408526167700563	14.298248902025	4.39259544915651	0.000437242022835725	0.00282782025389183	-0.503574053988003	-0.519928632488137	14.298248902025	-5.59042804481386	3.81284397207044e-05	0.00029267889984673	1.96643741233164	-0.855621610825358	14.298248902025	-9.19989927466829	7.48860885673886e-08	3.50256188390664e-06	8.31955665888169	0.335692978337221	14.298248902025	3.60947122985444	0.0022964535939423	0.00865196804259856	-2.20731899313641	0.13611928713717	14.298248902025	1.46359525654527	0.162348488124427	0.348373092441094	-5.76861061265639	0.208952476500512	14.298248902025	2.24671947584734	0.0388646180507633	0.104702949330363	-4.94024830233725	0.639222737694869	14.298248902025	6.87311391679054	3.41581243152952e-06	4.29192121759393e-05	4.29187010976652
5147	Q6RI45	702	Q6RI45	Q6RI45	Bromodomain and WD repeat-containing protein 3	BRWD3	sp|Q6RI45|BRWD3_HUMAN Bromodomain and WD repeat-containing protein 3 OS=Homo sapiens OX=9606 GN=BRWD3 PE=1 SV=2	1	55.7823	9.27886e-10	177.64	155.08	55.782	1	55.7823	5.41947e-06	160.86	0.996539	24.5931	9.27886e-10	177.64		1;2	S	NMDISSSPNIRLRRHSSQIEGVRQMHNNAPR	X;X;X;X;X;X;Phospho (STY);X;X;X;X;X;X;X;X;Phospho (STY);Phospho (STY);X;X;X;X;X;X;X;X;X;X;X;X;X;X	XXXXXXXXXXXXXPPPPPPPPPPXXXXXXXX	RHS(1)S(1)QIEGVR	RHS(56)S(56)QIEGVR	3	3	0.015026	581870000	540850000	41025000	0	NA	78838000	49748000	NA	NA	37813000	41025000	0	49748000	0	0	NA	NA	NA	NA	NA	NA			15117	5147	702	702	71916;135683	82997;157219;157220	394038;394039;394040;394041;394042	550303;550304;550305;550306;550307	394038	550303	20210821_E1_LC8_Vcelkova_Seiser_ext_Uni_MPL_red_phosphorylom_fr01_cv70	1099	394041	550306	20210823_E1_LC8_Vcelkova_Seiser_ext_Uni_MPL_black_phosphorylom_fr04_cv40	1177	394041	550306	20210823_E1_LC8_Vcelkova_Seiser_ext_Uni_MPL_black_phosphorylom_fr04_cv40	1177	16796.7663533098	10724.7961707071	14723.0627488481	11187.2259245325	16766.9710029104	10864.256933011	20652.6817186842	19103.6254334903	20783.3535599715	14587.3961712952	12182.2522101683	11221.8565261117	14176.0814563204	9867.50790037572	10640.2413764108	9893.26212436447	17857.4470051136	16665.8047961385	18605.0483423946	14587.3961712952	1	31	367291.286358685	267327.488607514	344875.31776465	259460.271815158	364003.023302278	263051.114376995	698436.191676178	706083.863366414	720517.39403387	459635.514052131	382068.310857255	277454.572586367	370756.569780081	299248.685607238	375666.54529228	279765.690322388	694940.151132156	713851.074800534	738583.218988066	459635.514052131	-0.39864665657927	0.927838947849377	-1.32648560442865	-0.445828325333864	0.982017046685076	-1.42784537201894	-0.116116842460816	-0.0147570748705235	-0.0689351737062225	1.2422840147921e-08	9.85905637507392e-15	1.81530591138273e-17	2.1804707067673e-09	3.65448601012383e-15	4.9067672197016e-18	0.0106755116627447	0.721646794206556	0.108149925684222	7.90158986856636e-08	1.0837378123062e-12	3.45876286315457e-15	1.58518577044425e-08	5.05380049206479e-13	1.10712163530846e-15	0.0935908353746147	0.865605878478843	0.298351822013037	20676.6829379649	18138.9122924985	19301.9800187853	19494.7357300649	20826.4589568428	18673.4986335813	13369.5111821696	12232.7843654161	13041.7829610901	14349.276785084	14416.2525039317	18286.8388427481	17287.538364671	14908.7435227443	12806.0375654311	15988.6161240001	11618.1713647716	10555.637936099	11389.3038410828	14349.276785084	0.14991888936599	13.897385942974	1.54061337437858	0.142625476296627	0.230150332405196	-5.97063796146464	-0.397392144425243	13.897385942974	-4.08372590781347	0.000838274224491137	0.00468816150737235	-1.06893072236934	0.547311033791233	13.897385942974	5.62433928219205	3.56711728407075e-05	0.000423135098470148	2.03338039638671	-0.110668791370051	13.897385942974	-1.13726709710866	0.271891914420658	0.3804507381741	-6.54384063742387	-0.654110172500005	13.897385942974	-6.72184061883264	4.48748226288198e-06	7.57728473791506e-05	4.14788229509783	0.543441381129954	13.897385942974	5.58457352172398	3.85700661651946e-05	0.00034492939578194	1.91124677392548	0.199718448073913	13.897385942974	2.05236920786985	0.0565755353528792	0.17450743740616	-4.8612392579544	0.203588100735193	13.897385942974	2.09213496833792	0.0524408513440564	0.130397192719474	-5.21459681559915	0.460306128809954	13.897385942974	4.73024967935709	0.000216467958940581	0.00139594881411695	0.051661027890062
5147	Q6RI45	1485	Q6RI45	Q6RI45	Bromodomain and WD repeat-containing protein 3	BRWD3	sp|Q6RI45|BRWD3_HUMAN Bromodomain and WD repeat-containing protein 3 OS=Homo sapiens OX=9606 GN=BRWD3 PE=1 SV=2	0.949692	14.0769	3.33814e-07	159.93	145.51	158.59	0.861834	9.36767	3.33814e-07	159.93	0.949692	14.0769	4.10076e-07	158.59		1	S	KQKQMKLQPKNDQNTSVSHARTSSPFSSPVS	X;X;X;X;X;X;X;X;X;X;X;X;X;X;X;Phospho (STY);X;X;X;X;X;X;X;X;X;X;X;X;X;X;X	XXXXXXXXXXPPPPPPPPPPPXXXXXXXXXX	NDQNT(0.037)S(0.95)VS(0.013)HAR	NDQNT(-14)S(14)VS(-19)HAR	6	2	0.64494	151040000	151040000	0	0	11.759	8950700	28193000	NA	2.1948	8950700	0	0	28193000	0	0	NA	NA	NA	NA	NA	NA			15120	5147	1485	1485	112756	130963	330550;330551;330552	465197;465198;465199	330552	465199	20210823_E1_LC8_Vcelkova_Seiser_ext_Uni_MPL_black_phosphorylom_fr08_cv40	985	330550	465197	20210821_E1_LC8_Vcelkova_Seiser_ext_Uni_MPL_red_phosphorylom_fr08_cv40	955	330550	465197	20210821_E1_LC8_Vcelkova_Seiser_ext_Uni_MPL_red_phosphorylom_fr08_cv40	955	4006.28955183179	3153.66496143931	3655.90005667056	3380.57271169807	3250.32488570135	3699.67803133274	6969.95670040146	8935.10698494069	6893.65905971922	6756.77337740439	7090.38889829179	4349.71907700158	7067.00043569297	6012.02931204801	7718.80781295631	4581.23071207031	14013.3182464957	12889.7479757832	13003.6339213129	6756.77337740439	1	31	367291.286358685	267327.488607514	344875.31776465	259460.271815158	364003.023302278	263051.114376995	698436.191676178	706083.863366414	720517.39403387	459635.514052131	382068.310857255	277454.572586367	370756.569780081	299248.685607238	375666.54529228	279765.690322388	694940.151132156	713851.074800534	738583.218988066	459635.514052131	-0.39864665657927	0.927838947849377	-1.32648560442865	-0.445828325333864	0.982017046685076	-1.42784537201894	-0.116116842460816	-0.0147570748705235	-0.0689351737062225	1.2422840147921e-08	9.85905637507392e-15	1.81530591138273e-17	2.1804707067673e-09	3.65448601012383e-15	4.9067672197016e-18	0.0106755116627447	0.721646794206556	0.108149925684222	7.90158986856636e-08	1.0837378123062e-12	3.45876286315457e-15	1.58518577044425e-08	5.05380049206479e-13	1.10712163530846e-15	0.0935908353746147	0.865605878478843	0.298351822013037	4931.70989454077	5333.81252426186	4792.89608747011	5890.94848672926	4037.26813964871	6359.01130549162	4512.0006841994	5721.4918398205	4325.84688535383	6646.47824930183	8390.63540512895	7088.18648565598	8618.11083208181	9083.52990131701	9289.95304864082	7403.78030117918	9117.15614949021	8163.99294149045	7960.33071467856	6646.47824930183	-0.164963777939224	12.6651141800977	-1.34507932939241	0.197042045793241	0.298149695619336	-6.23417411608693	-0.0603786117792993	12.6651141800977	-0.492314274420081	0.629071405942167	0.738725606852157	-6.9768831992649	-0.104585166159925	12.6651141800977	-0.852765054972331	0.406163408173679	0.536391227005683	-6.82613064201206	0.355368173952254	12.6651141800977	2.89759601215733	0.0103534177710748	0.0274565898462845	-3.63162245558216	0.0755920835009505	12.6651141800977	0.616361665894276	0.546180180603948	0.673482899200513	-7.00117361537612	0.279776090451303	12.6651141800977	2.28123434626305	0.0363160612527478	0.0775494956115009	-4.87007036276715	-0.418154054100697	12.6651141800977	-3.40953863750441	0.00351416960916645	0.0260879905626774	-2.23906927749795	-0.802515310711925	12.6651141800977	-6.5435380387398	6.21485936815958e-06	0.000102068070878146	3.76847544617246	-0.938486005992175	12.6651141800977	-7.65221397905416	8.79863028416154e-07	1.37263095910553e-05	5.68535629366698
5147	Q6RI45	1763	Q6RI45	Q6RI45	Bromodomain and WD repeat-containing protein 3	BRWD3	sp|Q6RI45|BRWD3_HUMAN Bromodomain and WD repeat-containing protein 3 OS=Homo sapiens OX=9606 GN=BRWD3 PE=1 SV=2	0.999999	58.8322	2.99082e-53	202.16	180.56	202.16	0.999999	58.8322	2.99082e-53	202.16	0.999998	57.5039	8.23275e-53	196.06		1	S	KTRNQGRRTVLYNDDSDNDNFVSTEDPLNLG	X;X;X;X;X;X;X;X;X;X;X;X;X;X;X;Phospho (STY);X;X;X;X;X;X;X;X;X;X;X;X;X;X;X	XXXXXXXPPPPPPPPPPPPPPPPPPPPPPPP	TVLYNDDS(1)DNDNFVSTEDPLNLGTSR	T(-59)VLY(-82)NDDS(59)DNDNFVS(-83)T(-89)EDPLNLGT(-150)S(-150)R	8	3	-2.4275	6575900000	6575900000	0	0	NA	2802200000	2427800000	NA	NA	2802200000	0	0	2427800000	0	0	NA	NA	NA	NA	NA	NA			15122	5147	1763	1763	140235;168389	162626;197527	408591;501471;501472;501473;501474;501475;501476;501477	571510;709521;709522;709523;709524;709525;709526;709527;709528;709529;709530;709531;709532;709533	501471	709521	20210821_E1_LC8_Vcelkova_Seiser_ext_Uni_MPL_red_phosphorylom_fr07_cv40	21111	501471	709521	20210821_E1_LC8_Vcelkova_Seiser_ext_Uni_MPL_red_phosphorylom_fr07_cv40	21111	501471	709521	20210821_E1_LC8_Vcelkova_Seiser_ext_Uni_MPL_red_phosphorylom_fr07_cv40	21111	42730.3296466193	35114.6209123292	43218.2820669351	37572.4431733475	41211.5895211667	33433.8293482631	60556.7779127772	56920.5866513026	57091.1849471244	43007.4279429919	38078.3046551524	33284.0372020679	38268.0991196249	33358.3394707298	36073.1377004405	33537.9430901902	59396.5306815839	59858.1746360722	57733.8419990348	43007.4279429919	1	31	367291.286358685	267327.488607514	344875.31776465	259460.271815158	364003.023302278	263051.114376995	698436.191676178	706083.863366414	720517.39403387	459635.514052131	382068.310857255	277454.572586367	370756.569780081	299248.685607238	375666.54529228	279765.690322388	694940.151132156	713851.074800534	738583.218988066	459635.514052131	-0.39864665657927	0.927838947849377	-1.32648560442865	-0.445828325333864	0.982017046685076	-1.42784537201894	-0.116116842460816	-0.0147570748705235	-0.0689351737062225	1.2422840147921e-08	9.85905637507392e-15	1.81530591138273e-17	2.1804707067673e-09	3.65448601012383e-15	4.9067672197016e-18	0.0106755116627447	0.721646794206556	0.108149925684222	7.90158986856636e-08	1.0837378123062e-12	3.45876286315457e-15	1.58518577044425e-08	5.05380049206479e-13	1.10712163530846e-15	0.0935908353746147	0.865605878478843	0.298351822013037	52600.6886893304	59389.569626765	56659.2991643313	65473.3224606709	51189.4174302473	57466.1084048158	39201.423354556	36448.4356585894	35825.3465170261	42305.390223302	45061.163187224	54238.7815183686	46667.4259534951	50400.8643859116	43415.7403157181	54201.0603698684	38643.7698364131	37912.4336750038	35342.4649234447	42305.390223302	0.232858562370431	15.5034332425486	3.63346541578103	0.00218208450934518	0.00780172113049123	-2.05124281082985	-0.272736353802994	15.5034332425486	-4.25570826806424	0.000582987456931216	0.0035265939059311	-0.705917862426224	0.505594916173425	15.5034332425486	7.88917368384528	5.91799301884755e-07	1.97818565556641e-05	6.21350660053439	0.183529363106143	15.5034332425486	2.8637452144262	0.0111107546759733	0.0290439728085719	-3.69961287006692	-0.525165479930719	15.5034332425486	-8.19454775235963	3.58777242719038e-07	1.10471060392663e-05	6.72514283507622	0.708694843036861	15.5034332425486	11.0582929667858	5.5475218559167e-09	4.77111521710309e-07	10.9338596576227	0.197577933651692	15.5034332425486	3.08295551401231	0.00701788343459425	0.0423275234758244	-2.90885770253912	-0.00552199321174385	15.5034332425486	-0.0861637689282438	0.932387256416268	0.960757900718605	-7.25676648253261	0.246907132915981	15.5034332425486	3.85267571536714	0.00136862926115871	0.0062238478896537	-1.80538322739077
5147	Q6RI45	1466	Q6RI45	Q6RI45	Bromodomain and WD repeat-containing protein 3	BRWD3	sp|Q6RI45|BRWD3_HUMAN Bromodomain and WD repeat-containing protein 3 OS=Homo sapiens OX=9606 GN=BRWD3 PE=1 SV=2	0.971745	15.4625	8.77167e-06	119.32	89.257	119.32	0.923308	11.4759	0.00432999	58.869	0.971745	15.4625	8.77167e-06	119.32		1	S	RLRSSSSSLSSSGAPSPKGKQKQMKLQPKND	X;X;X;X;X;X;X;X;X;X;X;X;X;X;X;Phospho (STY);X;X;X;X;X;X;X;X;X;X;X;X;X;X;X	XXXPPPPPPPPPPPPPPPXXXXXXXXXXXXX	SSSSSLSS(0.001)S(0.028)GAPS(0.972)PK	S(-78)S(-78)S(-71)S(-64)S(-63)LS(-47)S(-32)S(-15)GAPS(15)PK	13	3	-0.24582	39206000	39206000	0	0	NA	21716000	17491000	NA	NA	21716000	0	0	17491000	0	0	NA	NA	NA	NA	NA	NA			15124	5147	1466	1466	154785	181079	458649;458650	647510;647511	458650	647511	20210823_E1_LC8_Vcelkova_Seiser_ext_Uni_MPL_black_phosphorylom_fr07_cv40	5427	458650	647511	20210823_E1_LC8_Vcelkova_Seiser_ext_Uni_MPL_black_phosphorylom_fr07_cv40	5427	458650	647511	20210823_E1_LC8_Vcelkova_Seiser_ext_Uni_MPL_black_phosphorylom_fr07_cv40	5427	11964.6969856546	12515.7507305541	12776.6008847486	12863.5485675688	10225.4668874581	13059.7047958429	12781.705862976	10787.7678065691	12337.0254013391	11231.4966721608	10264.2951962506	9586.03369212351	10012.9243031011	9781.46420850401	9974.10043016407	9399.53561255539	12473.2748031187	11187.6224270611	12906.9287582492	11231.4966721608	1	31	367291.286358685	267327.488607514	344875.31776465	259460.271815158	364003.023302278	263051.114376995	698436.191676178	706083.863366414	720517.39403387	459635.514052131	382068.310857255	277454.572586367	370756.569780081	299248.685607238	375666.54529228	279765.690322388	694940.151132156	713851.074800534	738583.218988066	459635.514052131	-0.39864665657927	0.927838947849377	-1.32648560442865	-0.445828325333864	0.982017046685076	-1.42784537201894	-0.116116842460816	-0.0147570748705235	-0.0689351737062225	1.2422840147921e-08	9.85905637507392e-15	1.81530591138273e-17	2.1804707067673e-09	3.65448601012383e-15	4.9067672197016e-18	0.0106755116627447	0.721646794206556	0.108149925684222	7.90158986856636e-08	1.0837378123062e-12	3.45876286315457e-15	1.58518577044425e-08	5.05380049206479e-13	1.10712163530846e-15	0.0935908353746147	0.865605878478843	0.298351822013037	14728.4447980939	21167.9645153877	16750.162598112	22415.8769624642	12701.1769990678	22447.0372123792	8274.23584936493	6907.82164994672	7741.6191379049	11048.1577772406	12146.5775598154	15621.1454727765	12210.6248871215	14778.7407553975	12004.3051911619	15190.6989589311	8115.19385167555	7085.91593087663	7901.13148741165	11048.1577772406	0.325991012586785	13.5715271843545	3.52238732769349	0.00276419390780522	0.00942546064030824	-2.28477261866287	-0.656794639536468	13.5715271843545	-7.0967757572285	2.29485598047494e-06	5.4344075653675e-05	4.89763349317269	0.982785652123253	13.5715271843545	10.619163084922	9.94367505642568e-09	1.04993259115101e-06	10.3636560253475	0.588395376289537	13.5715271843545	6.35771029596698	8.76678066206443e-06	9.13125901135094e-05	3.46378981839887	-0.941344810947296	13.5715271843545	-10.1713878758791	1.83803190260745e-08	1.22545422406365e-06	9.74373262997062	1.52974018723683	13.5715271843545	16.5290981718461	1.33980297490105e-11	6.19495486904293e-09	16.927168834256	0.534238892611484	13.5715271843545	5.7725404463251	2.67079456249611e-05	0.00078497221506777	2.59900004528137	-0.012715642502096	13.5715271843545	-0.137394640598995	0.892404082841513	0.936683529419638	-7.25072243653192	0.271834528908732	13.5715271843545	2.93721747805161	0.00953059669755061	0.0290403443092816	-3.71748213288392
5147	Q6RI45	1579	Q6RI45	Q6RI45	Bromodomain and WD repeat-containing protein 3	BRWD3	sp|Q6RI45|BRWD3_HUMAN Bromodomain and WD repeat-containing protein 3 OS=Homo sapiens OX=9606 GN=BRWD3 PE=1 SV=2	0.988664	19.406	1.22385e-21	187.39	154.71	187.39	0.981386	17.22	1.65075e-07	133.95	0.988664	19.406	1.22385e-21	187.39		1	S	GREPRTGIKRKLLSASEEDENMGGEDKEKKE	X;X;X;X;X;X;X;X;X;X;X;X;X;X;X;Phospho (STY);X;X;X;X;X;Oxidation (M);X;X;X;X;X;X;X;X;X	XXXXXXXXXXXPPPPPPPPPPPPPPPPXXXX	LLS(0.011)AS(0.989)EEDENMGGEDK	LLS(-19)AS(19)EEDENMGGEDK	5	3	-0.24716	340220000	340220000	0	0	19.884	155760000	97780000	NA	5.7147	155760000	0	0	97780000	0	0	NA	NA	NA	NA	NA	NA			15119	5147	1579	1579	98573	113666;113667	287883;287884;287885;287886	405819;405820;405821;405822;405823;405824;405825;405826	287886	405825	20210823_E1_LC8_Vcelkova_Seiser_ext_Uni_MPL_black_phosphorylom_fr04_cv55	13762	287886	405825	20210823_E1_LC8_Vcelkova_Seiser_ext_Uni_MPL_black_phosphorylom_fr04_cv55	13762	287886	405825	20210823_E1_LC8_Vcelkova_Seiser_ext_Uni_MPL_black_phosphorylom_fr04_cv55	13762	70283.1400250703	54306.952142817	68168.1443392029	57055.1097183825	69981.5889731474	54800.1567980687	88697.4586502708	91403.9270275668	91776.9318068437	70852.2649841605	62648.6872214703	56667.2003774556	62801.1103324264	61582.5864480927	57819.9156681677	52902.7786108055	91679.0511038328	90617.2534831471	92881.2129343808	70852.2649841605	1	31	367291.286358685	267327.488607514	344875.31776465	259460.271815158	364003.023302278	263051.114376995	698436.191676178	706083.863366414	720517.39403387	459635.514052131	382068.310857255	277454.572586367	370756.569780081	299248.685607238	375666.54529228	279765.690322388	694940.151132156	713851.074800534	738583.218988066	459635.514052131	-0.39864665657927	0.927838947849377	-1.32648560442865	-0.445828325333864	0.982017046685076	-1.42784537201894	-0.116116842460816	-0.0147570748705235	-0.0689351737062225	1.2422840147921e-08	9.85905637507392e-15	1.81530591138273e-17	2.1804707067673e-09	3.65448601012383e-15	4.9067672197016e-18	0.0106755116627447	0.721646794206556	0.108149925684222	7.90158986856636e-08	1.0837378123062e-12	3.45876286315457e-15	1.58518577044425e-08	5.05380049206479e-13	1.10712163530846e-15	0.0935908353746147	0.865605878478843	0.298351822013037	86517.9744490887	91849.6749133576	89368.6444456611	99423.600945666	86924.9842580936	94190.5791991583	57418.2898573414	58529.4416168922	57591.0341902136	69695.6982020159	74137.3005946063	92343.3621309458	76585.0991729247	93044.6670113012	69589.0239593779	85496.7965538938	59646.9879473235	57394.3431014765	56858.3502590254	69695.6982020159	0.298226336225294	16.1922772219298	5.87643560662986	2.18415805213611e-05	0.000198722841710993	2.5823091718395	-0.340464334653145	16.1922772219298	-6.70871917036814	4.59564204600055e-06	8.80792989753421e-05	4.19214612467032	0.638690670878439	16.1922772219298	12.585154776998	8.32803019231761e-10	1.60067342805779e-07	12.8524869455836	0.118635403484276	16.1922772219298	2.33766513737821	0.0324822042983547	0.0698598819956397	-4.71576034499078	-0.598674141674909	16.1922772219298	-11.7966444125488	2.16353050422336e-09	2.67473253592478e-07	11.8985589787004	0.717309545159186	16.1922772219298	14.134309549927	1.4624890052022e-10	3.74793276104004e-08	14.5784716139228	0.0758812179635306	16.1922772219298	1.49521030489564	0.15399462107429	0.336075194506314	-5.72542541042558	-0.00273765631721545	16.1922772219298	-0.0539444680333218	0.957635967846957	0.975357486274926	-7.2591498921962	0.255472150704549	16.1922772219298	5.03398077414729	0.000116110811725025	0.000836477867823373	0.6842353826628
5147	Q6RI45	1278	Q6RI45	Q6RI45	Bromodomain and WD repeat-containing protein 3	BRWD3	sp|Q6RI45|BRWD3_HUMAN Bromodomain and WD repeat-containing protein 3 OS=Homo sapiens OX=9606 GN=BRWD3 PE=1 SV=2	0.999799	38.3205	1.59581e-36	158.2	150.15	158.2	0.999799	38.3205	1.59581e-36	158.2	0.996717	26.2743	1.01129e-22	141.49		2;3	S	NSTDAEEDTEIVDLDSDGPGTSSGRKVKCRG	X;Phospho (STY);Phospho (STY);X;X;X;X;X;Phospho (STY);X;X;X;X;X;X;Phospho (STY);X;X;X;X;X;X;X;X;X;X;X;X;X;X;X	PPPPPPPPPPPPPPPPPPPPPPPPPXXXXXX	AEERNS(0.672)T(0.334)DAEEDT(0.994)EIVDLDS(1)DGPGTSSGR	AEERNS(3.1)T(-3.1)DAEEDT(20)EIVDLDS(38)DGPGT(-38)S(-44)S(-50)GR	20	3	-0.55138	121960000	0	86903000	35061000	NA	75299000	46665000	NA	NA	0	40238000	35061000	0	46665000	0	NA	NA	NA	NA	NA	NA			15116	5147	1278	1278	3555;118604	4110;137686	10912;347280;347281	15735;15736;15737;15738;487580;487581;487582	10912	15736	20210821_E1_LC8_Vcelkova_Seiser_ext_Uni_MPL_red_phosphorylom_fr04_cv40	17031	10912	15736	20210821_E1_LC8_Vcelkova_Seiser_ext_Uni_MPL_red_phosphorylom_fr04_cv40	17031	10912	15736	20210821_E1_LC8_Vcelkova_Seiser_ext_Uni_MPL_red_phosphorylom_fr04_cv40	17031	9236.15561122773	10001.1721904343	9431.67957424546	10476.8601122603	10051.4773238677	8846.83371636042	9899.18577477456	9972.76387401143	10813.752725598	9357.49066294509	9290.03137583483	16993.6705948968	7753.6457659437	10081.3435522799	9046.62402984496	8219.31216133333	10634.0317319549	10715.921759222	11085.892743563	9357.49066294509	2	31	367291.286358685	267327.488607514	344875.31776465	259460.271815158	364003.023302278	263051.114376995	698436.191676178	706083.863366414	720517.39403387	459635.514052131	382068.310857255	277454.572586367	370756.569780081	299248.685607238	375666.54529228	279765.690322388	694940.151132156	713851.074800534	738583.218988066	459635.514052131	-0.39864665657927	0.927838947849377	-1.32648560442865	-0.445828325333864	0.982017046685076	-1.42784537201894	-0.116116842460816	-0.0147570748705235	-0.0689351737062225	1.2422840147921e-08	9.85905637507392e-15	1.81530591138273e-17	2.1804707067673e-09	3.65448601012383e-15	4.9067672197016e-18	0.0106755116627447	0.721646794206556	0.108149925684222	7.90158986856636e-08	1.0837378123062e-12	3.45876286315457e-15	1.58518577044425e-08	5.05380049206479e-13	1.10712163530846e-15	0.0935908353746147	0.865605878478843	0.298351822013037	11369.6325305751	16915.0427007604	12364.960592178	18256.8601498864	12485.0624423953	15205.9490430509	6408.23679524826	6385.9433604747	6785.74877895394	9204.74236523845	10993.6517298251	27692.4334928476	9455.46546539192	15231.8262020231	10888.0431437737	13283.3260959742	6918.57032670414	6787.15439341523	6786.36241532297	9204.74236523845	0.769187147288056	13.3862346306858	4.28945925816808	0.000543001017096301	0.00252197678357621	-0.66544830930352	-0.609500261680845	13.3862346306858	-3.39894725170659	0.00359418247499259	0.0145243228071235	-2.51091556989984	1.3786874089689	13.3862346306858	7.68840650987467	8.27755701831854e-07	2.53967858508582e-05	5.87123355751201	0.473245014867974	13.3862346306858	2.63910443325064	0.0176768973077625	0.0425608756670165	-4.14369632174197	-0.886698451408778	13.3862346306858	-4.94477435694114	0.000139277171485128	0.00106711210615918	0.652810350421401	1.35994346627675	13.3862346306858	7.58387879019178	9.87819206469979e-07	2.14684877363732e-05	5.65543215119229	-0.0849386157350409	13.3862346306858	-0.473669812249488	0.642026247086158	0.789237711101053	-6.70658008817143	-0.0661946730428919	13.3862346306858	-0.369142092566594	0.716779813449772	0.820119847943972	-7.18901885214615	0.211003516685041	13.3862346306858	1.17668501266795	0.256243085360546	0.375601309940429	-6.67125196041007
5150	Q6SPF0	161	Q6SPF0	Q6SPF0	Atherin	SAMD1	sp|Q6SPF0|SAMD1_HUMAN Atherin OS=Homo sapiens OX=9606 GN=SAMD1 PE=1 SV=1	0.999975	46.0705	3.29908e-14	143.72	133.38	136.53	0.999898	39.9084	2.88312e-12	130.37	0.999975	46.0705	3.29908e-14	143.72		1	S	ARAPRAAAAAATAPPSPGPAQPGPRAQRAAP	X;X;X;X;X;X;X;X;X;X;X;X;X;X;X;Phospho (STY);X;X;X;X;X;X;X;X;X;X;X;X;X;X;X	XXXXXPPPPPPPPPPPPPPPPPPPPXXXXXX	AAAAAATAPPS(1)PGPAQPGPR	AAAAAAT(-46)APPS(46)PGPAQPGPR	11	3	-0.094207	2448300000	2448300000	0	0	9.8558	825580000	1012600000	6.603	8.2073	825580000	0	0	1012600000	0	0	NA	NA	NA	NA	NA	NA			15126	5150	161	161	21	32	108;109;110;111	194;195;196;197;198;199;200;201;202;203;204;205;206;207;208;209	110	203	20210823_E1_LC8_Vcelkova_Seiser_ext_Uni_MPL_black_phosphorylom_fr07_cv40	6366	111	207	20210823_E1_LC8_Vcelkova_Seiser_ext_Uni_MPL_black_phosphorylom_fr07_cv40	6286	111	207	20210823_E1_LC8_Vcelkova_Seiser_ext_Uni_MPL_black_phosphorylom_fr07_cv40	6286	33572.2437278437	29721.1493790088	32572.9291987394	32334.4866315816	31914.1623358373	29434.6344465498	38684.8233444412	40436.6991575226	40716.5378507143	32132.2607996165	28884.4646643122	29420.6413835039	29217.3081279347	32535.3879849971	28865.8400393248	29882.9704961579	40111.2933339098	39477.3627968573	38375.5112257269	32132.2607996165	1	19	295944.161629097	235981.011178607	282347.593685597	229609.26665933	278449.259410461	208557.073750059	371067.148005793	360019.10015572	427325.356286726	263079.776959999	205411.311327531	195181.689451008	216222.688327203	190476.446606675	199245.584154464	188639.011314319	339873.280416169	302415.636381982	340614.215797027	263079.776959999	-0.111840967390201	0.661362346314046	-0.773203313704247	-0.347305966417306	0.431625621804113	-0.778931588221418	0.229411832603144	0.235140107120316	0.464876831630249	0.104254113693357	7.32725477904128e-09	6.22333004747855e-10	4.71198135706838e-05	3.32765492617816e-06	5.52646304134003e-10	0.00249831998679748	0.0020558665968787	1.24287819185465e-06	0.137498041963828	5.58931338749999e-08	5.03860546053645e-09	0.000111572847709208	1.04087475503899e-05	4.01899017103049e-09	0.0441372038290142	0.0330093636734793	0.00018695504591161	30592.4634411214	33965.0612236323	31111.1871607583	37976.9792810124	30908.7357553782	38060.7709481437	28114.6039962175	30289.633182098	25695.4387831959	32938.0342848017	37921.3532289553	40649.660473261	36440.3715983438	46063.6734205246	39069.6350671247	42720.4789964129	31826.8385578177	35203.6544380833	30383.3225022383	32938.0342848017	0.189068230706102	15.065358179595	2.55284028319975	0.0210798159226124	0.0491476147960681	-4.2510974883436	-0.221782399862331	15.065358179595	-2.99455409488316	0.00845162172337257	0.0284531953243056	-3.34417508898285	0.410850630568433	15.065358179595	5.54739437808291	4.15007615401154e-05	0.000474884528097637	1.87943886809923	0.24628567327356	15.065358179595	3.32540261026213	0.00420188698562093	0.0131469952461206	-2.75414518526166	-0.142322751812078	15.065358179595	-1.92167268231587	0.0723330207523544	0.147312663621641	-5.44377924811057	0.388608425085637	15.065358179595	5.247075292578	7.54640147732883e-05	0.000580358140497793	1.22834894786019	-0.234773064884161	15.065358179595	-3.16995687328453	0.0058406943267625	0.0371323482757448	-2.73180119092497	-0.212530859401365	15.065358179595	-2.86963778777963	0.0109751631417776	0.0405604572050492	-3.7451829826295	-0.291990507451619	15.065358179595	-3.94251920034692	0.00113081630780527	0.00531498369116946	-1.61456130075106
5150	Q6SPF0	425	Q6SPF0	Q6SPF0	Atherin	SAMD1	sp|Q6SPF0|SAMD1_HUMAN Atherin OS=Homo sapiens OX=9606 GN=SAMD1 PE=1 SV=1	0.999013	32.6436	6.09569e-91	210.89	206.72	191.42	0.99645	24.5543	4.93099e-63	185.3	0.999013	32.6436	6.09569e-91	210.89		1;2	S	MNKEGGTASVATGPDSPSPVPLPPGKPALPG	X;X;X;X;X;X;X;X;X;X;X;X;X;X;X;Phospho (STY);X;Phospho (STY);X;X;X;X;X;X;X;X;X;X;X;X;X	XXXPPPPPPPPPPPPPPPPPPPPPPPPPPPP	EGGTASVAT(0.001)GPDS(0.999)PSPVPLPPGK	EGGT(-77)AS(-61)VAT(-33)GPDS(33)PS(-34)PVPLPPGK	13	3	0.45185	550780000	539570000	11202000	0	NA	31774000	49752000	NA	NA	28601000	3172700	0	41723000	8029500	0	NA	NA	NA	NA	NA	NA			15127	5150	425	425	36905;36906	42584;42585;42586	106954;106955;106956;106957;106958;106959;106960;106961;106962	150073;150074;150075;150076;150077;150078;150079;150080;150081;150082;150083;150084;150085;150086;150087;150088;150089;150090;150091;150092;150093;150094;150095;150096	106960	150089	20210823_E1_LC8_Vcelkova_Seiser_ext_Uni_MPL_black_phosphorylom_fr07_cv55	13957	106962	150094	20210823_E1_LC8_Vcelkova_Seiser_ext_Uni_MPL_black_phosphorylom_fr03_cv40	17575	106962	150094	20210823_E1_LC8_Vcelkova_Seiser_ext_Uni_MPL_black_phosphorylom_fr03_cv40	17575	95600.9114820181	92196.1346805392	101107.305658161	84199.0533086388	99497.5463993535	86916.919569914	146184.225912274	127052.188821788	136652.639645759	107190.215656465	98453.9068363426	82871.3112431526	101985.325869524	77509.916397047	98922.3609035369	89752.3175115745	129922.135983874	157676.220214916	142799.172788507	107190.215656465	1	19	295944.161629097	235981.011178607	282347.593685597	229609.26665933	278449.259410461	208557.073750059	371067.148005793	360019.10015572	427325.356286726	263079.776959999	205411.311327531	195181.689451008	216222.688327203	190476.446606675	199245.584154464	188639.011314319	339873.280416169	302415.636381982	340614.215797027	263079.776959999	-0.111840967390201	0.661362346314046	-0.773203313704247	-0.347305966417306	0.431625621804113	-0.778931588221418	0.229411832603144	0.235140107120316	0.464876831630249	0.104254113693357	7.32725477904128e-09	6.22333004747855e-10	4.71198135706838e-05	3.32765492617816e-06	5.52646304134003e-10	0.00249831998679748	0.0020558665968787	1.24287819185465e-06	0.137498041963828	5.58931338749999e-08	5.03860546053645e-09	0.000111572847709208	1.04087475503899e-05	4.01899017103049e-09	0.0441372038290142	0.0330093636734793	0.00018695504591161	87115.6367492321	105360.910477386	96570.0164838961	98892.1129138899	96362.9669362403	112388.858549473	106240.930336515	95170.0874347622	86238.9024689175	109878.200612952	129256.519769414	114500.925424995	127198.000445168	109738.709045429	133890.457898137	128309.265493722	103088.444758521	140606.635709489	113059.427257282	109878.200612952	-0.149769689472478	16.7365984978474	-1.50405100601289	0.151723514675528	0.241583192547237	-6.02198902076862	-0.141912528673959	16.7365984978474	-1.42514605104475	0.173008484493582	0.289488861831674	-6.09507313429476	-0.00785716079851895	16.7365984978474	-0.0789049549681348	0.938070140729131	0.960599442339982	-7.198313296295	0.176854853613253	16.7365984978474	1.77605175941929	0.0944192474056361	0.16500229611262	-5.67955380315798	0.0350429864761033	16.7365984978474	0.351916594397189	0.729415554898548	0.820111190644666	-7.13425601517516	0.14181186713715	16.7365984978474	1.4241351650221	0.173296306844324	0.270574077615286	-6.24384715762797	-0.153763670406086	16.7365984978474	-1.54416026351584	0.141767748138648	0.31875069820024	-5.65719398943227	-0.303432698341755	16.7365984978474	-3.04720038350607	0.0075665603091342	0.0305870057057706	-3.38533113251222	-0.480388213491818	16.7365984978474	-4.82426302894801	0.000178323642107064	0.00118570763327513	0.248286695184087
5150	Q6SPF0	107	Q6SPF0	Q6SPF0	Atherin	SAMD1	sp|Q6SPF0|SAMD1_HUMAN Atherin OS=Homo sapiens OX=9606 GN=SAMD1 PE=1 SV=1	1	77.5268	0.0162577	99.732	74.494	77.527	1	99.7318	0.0239456	99.732	1	77.5268	0.0162577	77.527		1	T	SYRNAARVQPPRRGATPPAPPRAPRGAPAAA	X;X;X;X;X;X;X;X;X;X;X;X;X;X;X;Phospho (STY);X;X;X;X;X;X;X;X;X;X;X;X;X;X;X	XXXXXXXXXXXXPPPPPPPPPPXXXXXXXXX	RGAT(1)PPAPPR	RGAT(78)PPAPPR	4	3	0.22483	252530000	252530000	0	0	25.544	97119000	132650000	9.8239	NA	97119000	0	0	132650000	0	0	NA	NA	NA	NA	NA	NA			33246	5150	107	107	134886	156259	391206;391207;391208	546288;546289;546290	391208	546290	20210823_E1_LC8_Vcelkova_Seiser_ext_Uni_MPL_black_phosphorylom_fr05_cv40	1938	391207	546289	20210821_E1_LC8_Vcelkova_Seiser_ext_Uni_MPL_red_phosphorylom_fr05_cv40	1879	391208	546290	20210823_E1_LC8_Vcelkova_Seiser_ext_Uni_MPL_black_phosphorylom_fr05_cv40	1938	7211.90486027201	6670.54502196404	6529.46082566068	7318.40694423219	6201.73785902523	6024.73192946291	8393.53276901066	8079.50974722252	8937.30124182929	7682.98141761623	9072.06153000515	5860.88983963687	5133.12002746342	7741.59347467293	5814.9638379451	6529.27861591034	8040.83885208076	9026.21060974175	9380.74478386128	7682.98141761623	1	19	295944.161629097	235981.011178607	282347.593685597	229609.26665933	278449.259410461	208557.073750059	371067.148005793	360019.10015572	427325.356286726	263079.776959999	205411.311327531	195181.689451008	216222.688327203	190476.446606675	199245.584154464	188639.011314319	339873.280416169	302415.636381982	340614.215797027	263079.776959999	-0.111840967390201	0.661362346314046	-0.773203313704247	-0.347305966417306	0.431625621804113	-0.778931588221418	0.229411832603144	0.235140107120316	0.464876831630249	0.104254113693357	7.32725477904128e-09	6.22333004747855e-10	4.71198135706838e-05	3.32765492617816e-06	5.52646304134003e-10	0.00249831998679748	0.0020558665968787	1.24287819185465e-06	0.137498041963828	5.58931338749999e-08	5.03860546053645e-09	0.000111572847709208	1.04087475503899e-05	4.01899017103049e-09	0.0441372038290142	0.0330093636734793	0.00018695504591161	6571.79596238108	7623.03863746337	6236.44488853126	8595.49718719404	6006.35776341477	7790.34448033153	6100.08860138478	6052.06141038414	5640.16218148018	7875.64581655452	11910.3765222001	8097.82420943435	6402.12303065752	10960.5649619497	7870.49726484785	9334.20959635148	6380.11040641898	8049.05841420607	7427.08526806989	7875.64581655452	0.155053379591438	12.8705137145867	0.927153622302714	0.367391339181552	0.482532452386678	-6.69697244311077	-0.217984917000749	12.8705137145867	-1.30345759593982	0.210554786864317	0.334973879958608	-6.25201520279969	0.373038296592187	12.8705137145867	2.23061121824254	0.040110044694983	0.0921972642797319	-4.91184150166279	0.350710818576834	12.8705137145867	2.09710234424466	0.0519442247849776	0.102116215368781	-5.1473108996797	-0.0805028255642455	12.8705137145867	-0.481372844140285	0.636659117096346	0.748355833674358	-7.0779365387902	0.43121364414108	12.8705137145867	2.57847518838495	0.0200082547112988	0.0481646851670619	-4.31162719718866	-0.232892680786822	12.8705137145867	-1.3925997173893	0.182473285811366	0.37494427274127	-5.86299312141901	-0.291068028335715	12.8705137145867	-1.74046368753171	0.100645589345485	0.209393893368087	-5.7940950498254	-0.428550119772218	12.8705137145867	-2.56254843933124	0.0206677290326563	0.0534216715340838	-4.45933266895117
5152	Q6SZW1	54	Q6SZW1	Q6SZW1	Sterile alpha and TIR motif-containing protein 1	SARM1	sp|Q6SZW1|SARM1_HUMAN NAD(+) hydrolase SARM1 OS=Homo sapiens OX=9606 GN=SARM1 PE=1 SV=1	0.999997	54.5696	9.30531e-16	176.11	158.41	176.11	0.999997	54.5696	9.30531e-16	176.11	0.999802	37.0238	1.76898e-11	163.45		1	S	TGPWWAAGGRGPREVSPGAGTEVQDALERAL	X;X;X;X;X;X;X;X;X;X;X;X;X;X;X;Phospho (STY);X;X;X;X;X;X;X;X;X;X;X;X;X;X;X	XXXXXXXXXXXXXPPPPPPPPPPPPPPPPXX	EVS(1)PGAGTEVQDALER	EVS(55)PGAGT(-55)EVQDALER	3	3	-0.00095224	153060000	153060000	0	0	0.66376	69956000	83100000	0.50415	0.90495	69956000	0	0	83100000	0	0	NA	NA	NA	NA	NA	NA			15131	5152	54	54	48422	56017	139758;139759	196251;196252;196253	139758	196251	20210821_E1_LC8_Vcelkova_Seiser_ext_Uni_MPL_red_phosphorylom_fr01_cv55	13618	139758	196251	20210821_E1_LC8_Vcelkova_Seiser_ext_Uni_MPL_red_phosphorylom_fr01_cv55	13618	139758	196251	20210821_E1_LC8_Vcelkova_Seiser_ext_Uni_MPL_red_phosphorylom_fr01_cv55	13618	15712.0871656355	21872.7892422347	14364.2772504116	19863.2676101191	16832.1791123742	21090.5125491617	19120.1046248611	19008.1730338355	17166.6578375179	16314.1813128635	12495.4330775352	17075.1373208502	14894.1842844387	18084.5100397746	15386.9906532701	17034.772423046	15187.8845274763	15816.478925718	14359.8263328599	16314.1813128635	1	23	561976.638087881	1409522.76406704	570863.710085467	1412964.14086141	566482.823951515	1390304.74664712	846611.543825637	875002.320969978	892147.32135759	965839.14886766	606632.517645451	1379500.66275202	605467.995157524	1446547.20418386	618047.05306007	1444695.31174002	911695.344751656	897618.454150738	919775.380408918	965839.14886766	1.22223962764012	0.576448504945862	0.645791122694263	1.30980944638729	0.620860081386184	0.688949365001108	-0.0193973441503346	-0.0625555864571794	-0.106967162897501	1.21958098251488e-18	6.51983732102946e-13	9.23199643030109e-14	3.55006755956902e-19	1.82189971214357e-13	3.00712229090475e-14	0.555395356115709	0.0684645972390429	0.00385594399122411	1.49381247772609e-15	2.91592797172799e-11	3.09199755442975e-12	4.34832560796354e-16	1.10787008027794e-11	1.07382710129267e-12	0.751097757623988	0.241074109539037	0.0382246925142878	26962.6349669682	14965.071228413	24265.9924148724	13557.0834000375	28654.9933283961	14629.3100031328	21779.7450997585	20949.7037482601	18556.4924510836	16289.4789934051	19864.2577020967	11936.8299151599	23723.1440417207	12056.4889082812	24009.2649479017	11371.2127936012	16065.5006309504	16992.7922766054	15056.1565275548	16289.4789934051	-0.929815211565597	14.1146040274029	-10.5035635747043	1.16305502781673e-08	9.02633431998333e-07	10.2272010209528	-0.486939644848826	14.1146040274029	-5.50066449020742	4.5513574234015e-05	0.000505821076424947	1.86478785413584	-0.44287556671677	14.1146040274029	-5.00289908449688	0.000123696417158436	0.00108144252129774	0.771018448156444	-0.886392069263332	14.1146040274029	-10.013038435825	2.29514469440995e-08	1.06802097213085e-06	9.51843372755268	-0.382280988977602	14.1146040274029	-4.31839856046902	0.000510938653218085	0.00298124622978488	-0.658134617477573	-0.50411108028573	14.1146040274029	-5.69463987535601	3.10846535586026e-05	0.0002894567172024	2.13108139175035	0.286297333887115	14.1146040274029	3.2341289003955	0.00509912548197684	0.0340061493921372	-2.60050106051867	0.347532847456074	14.1146040274029	3.92586969125463	0.00117150663143909	0.00743778223139728	-1.54493520476536	0.24287419158485	14.1146040274029	2.74360376151623	0.0142565892978085	0.0399476776656817	-4.10543034079056
5155	Q6T4R5	415	Q6T4R5	Q6T4R5	Nance-Horan syndrome protein	NHS	sp|Q6T4R5|NHS_HUMAN Nance-Horan syndrome protein OS=Homo sapiens OX=9606 GN=NHS PE=1 SV=2	1	121.436	4.23363e-98	272.12	228.61	121.44	1	131.314	4.23363e-98	272.12	1	121.436	7.87463e-70	251.28		1;2	S	KTISGIPRRVQQEIDSDESPVARERNVIVHT	X;X;X;X;X;X;X;X;X;X;X;X;X;X;X;Phospho (STY);X;X;Phospho (STY);X;X;X;X;X;X;X;X;X;X;X;X	XXXXXXXXPPPPPPPPPPPPPPPXXXXXXXX	RVQQEIDS(1)DES(1)PVAR	RVQQEIDS(120)DES(120)PVAR	8	3	-0.13926	419910000	358510000	61401000	0	NA	161420000	90081000	NA	NA	125290000	36124000	0	64804000	25277000	0	NA	NA	NA	NA	NA	NA			15137	5155	415	415	140636;178218	163075;163076;208821	409783;409784;409785;409786;530812;530813;530814;530815	573131;573132;573133;573134;573135;750495;750496;750497;750498	409784	573133	20210823_E1_LC8_Vcelkova_Seiser_ext_Uni_MPL_black_phosphorylom_fr01_cv70	3595	530812	750495	20210821_E1_LC8_Vcelkova_Seiser_ext_Uni_MPL_red_phosphorylom_fr02_cv40	8874	530812	750495	20210821_E1_LC8_Vcelkova_Seiser_ext_Uni_MPL_red_phosphorylom_fr02_cv40	8874	30854.8472349342	16018.6146820515	31758.419561515	15675.7983615141	32011.5271190266	17147.3338460898	35630.9922908437	37884.9103558345	37846.1763693756	27690.6088170696	25870.3145745036	14694.4881369739	28463.1763073998	15366.0486215311	26251.4722829008	15454.1748936295	32151.230212578	33261.7328241127	32119.5214509511	27690.6088170696	1	15	63235.6630233895	14249.8497059749	59654.8780569698	15241.3461911121	63965.1989950563	16497.861479481	85156.2462070803	73933.7988383679	84147.5025167716	45299.2750910301	50817.3009515142	24416.3187130507	54237.3530306356	26994.171757845	47732.6745577029	21928.2378851402	59413.2363366286	59425.9797803663	60845.0084001286	45299.2750910301	-1.06210005449642	0.235811124672651	-1.29791117916907	-2.02448322537465	0.378200369885876	-2.40268359526053	-0.670689156575133	0.43408325951633	0.291694014303104	2.33435052815623e-10	0.0120740286276975	8.43298923401068e-12	4.01073126922227e-15	0.000291522669862792	1.97171471771149e-16	2.71312013809292e-07	6.88147578405125e-05	0.00284179190248519	2.69377139009577e-09	0.0187507193359678	1.28199378887247e-10	3.58208436482414e-13	0.00059654304806768	1.94040185301144e-14	8.30796145143167e-05	0.00464580892696499	0.0325081683189496	23725.5887397765	54660.0903210476	25886.2173661089	50010.5942143365	24334.2693856451	50538.7649436749	20345.4398003969	24916.0340916791	21869.3790586836	29723.2932485397	24754.0229299225	29263.7482045123	25517.6426120809	27678.8390431821	26741.9806292881	34268.710519635	26312.9814387754	27215.9935854114	25668.4582920497	29723.2932485397	0.238841840906906	14.8226568793859	2.8748790837908	0.0108559083821428	0.0285460728962674	-3.61854507252252	0.0406538984134333	14.8226568793859	0.489340736026607	0.63112931890755	0.740227790116902	-6.97839950577716	0.198187942493472	14.8226568793859	2.38553834776419	0.0295302214058644	0.0727084174366569	-4.62799648814529	1.06949816190126	14.8226568793859	12.8732800087614	5.94765448920487e-10	1.03776025349942e-07	13.1878444839206	-0.143641778881443	14.8226568793859	-1.72897991447706	0.102729758348249	0.194053863243521	-5.7515270660832	1.2131399407827	14.8226568793859	14.6022599232384	8.92821964849402e-11	2.70884236742243e-08	15.0670537502877	0.771774031277181	14.8226568793859	9.28964963386161	6.54880370765069e-08	1.45147449383443e-05	8.56302220407352	-0.243177967012048	14.8226568793859	-2.92707194161261	0.00973501548510947	0.0370686934038868	-3.62949388265521	-0.0588822897171717	14.8226568793859	-0.708751291108945	0.488506356855091	0.607012141590431	-7.11211982777831
