## Supplementary material for "GSE1 links the HDAC1/CoREST co-repressor complex to DNA damage": Scripts used for MS shotgun data analysis: phosphosites_filtered_proteinnormalized_LIMMA.txt (part 47 of 92)

Protein.group.IDs_quant	Proteins	Positions.within.proteins	Leading.proteins	Protein	Protein.names	Gene.names	Fasta.headers	Localization.prob	Score.diff	PEP	Score	Delta.score	Score.for.localization	Localization.prob.ETO	Score.diff.ETO	PEP.ETO	Score.ETO	Localization.prob.untreated	Score.diff.untreated	PEP.untreated	Score.untreated	Diagnostic.peak	Number.of.Phospho..STY.	Amino.acid	Sequence.window	Modification.window	Peptide.window.coverage	Phospho..STY..Probabilities	Phospho..STY..Score.diffs	Position.in.peptide	Charge	Mass.error..ppm.	Intensity	Intensity___1	Intensity___2	Intensity___3	Ratio.mod.base	Intensity.ETO	Intensity.untreated	Ratio.mod.base.ETO	Ratio.mod.base.untreated	Intensity.ETO___1	Intensity.ETO___2	Intensity.ETO___3	Intensity.untreated___1	Intensity.untreated___2	Intensity.untreated___3	Occupancy.ETO	Occupancy.ratioETO	Occupancy.error.scale.ETO	Occupancy.untreated	Occupancy.ratiountreated	Occupancy.error.scale.untreated	Reverse	Potential.contaminant	id	Protein.group.IDs	Positions	Position	Peptide.IDs	Mod..peptide.IDs	Evidence.IDs	MS.MS.IDs	Best.localization.evidence.ID	Best.localization.MS.MS.ID	Best.localization.raw.file	Best.localization.scan.number	Best.score.evidence.ID	Best.score.MS.MS.ID	Best.score.raw.file	Best.score.scan.number	Best.PEP.evidence.ID	Best.PEP.MS.MS.ID	Best.PEP.raw.file	Best.PEP.scan.number	ph_WT_eto_1	ph_Gse1_KO_eto_1	ph_WT_eto_2	ph_Gse1_KO_eto_2	ph_WT_eto_3	ph_Gse1_KO_eto_3	ph_HDAC1.CI_eto_1	ph_HDAC1.CI_eto_2	ph_HDAC1.CI_eto_3	ph_REF_eto_1	ph_WT_ctrl_1	ph_Gse1_KO_ctrl_1	ph_WT_ctrl_2	ph_Gse1_KO_ctrl_2	ph_WT_ctrl_3	ph_Gse1_KO_ctrl_3	ph_HDAC1.CI_ctrl_1	ph_HDAC1.CI_ctrl_2	ph_HDAC1.CI_ctrl_3	ph_REF_ctrl_1	Number.Sites	P_Razor...unique.peptides	P_WT_eto_1	P_Gse1_KO_eto_1	P_WT_eto_2	P_Gse1_KO_eto_2	P_WT_eto_3	P_Gse1_KO_eto_3	P_HDAC1.CI_eto_1	P_HDAC1.CI_eto_2	P_HDAC1.CI_eto_3	P_REF_eto_1	P_WT_ctrl_1	P_Gse1_KO_ctrl_1	P_WT_ctrl_2	P_Gse1_KO_ctrl_2	P_WT_ctrl_3	P_Gse1_KO_ctrl_3	P_HDAC1.CI_ctrl_1	P_HDAC1.CI_ctrl_2	P_HDAC1.CI_ctrl_3	P_REF_ctrl_1	P_logFC.Gse1_KO_ctrl.WT_ctrl	P_logFC.HDAC1.CI_ctrl.WT_ctrl	P_logFC.Gse1_KO_ctrl.HDAC1.CI_ctrl	P_logFC.Gse1_KO_eto.WT_eto	P_logFC.HDAC1.CI_eto.WT_eto	P_logFC.Gse1_KO_eto.HDAC1.CI_eto	P_logFC.Gse1_KO_eto.Gse1_KO_ctrl	P_logFC.HDAC1.CI_eto.HDAC1.CI_ctrl	P_logFC.WT_eto.WT_ctrl	P_P.Value.Gse1_KO_ctrl.WT_ctrl	P_P.Value.HDAC1.CI_ctrl.WT_ctrl	P_P.Value.Gse1_KO_ctrl.HDAC1.CI_ctrl	P_P.Value.Gse1_KO_eto.WT_eto	P_P.Value.HDAC1.CI_eto.WT_eto	P_P.Value.Gse1_KO_eto.HDAC1.CI_eto	P_P.Value.Gse1_KO_eto.Gse1_KO_ctrl	P_P.Value.HDAC1.CI_eto.HDAC1.CI_ctrl	P_P.Value.WT_eto.WT_ctrl	P_adj.P.Val.Gse1_KO_ctrl.WT_ctrl	P_adj.P.Val.HDAC1.CI_ctrl.WT_ctrl	P_adj.P.Val.Gse1_KO_ctrl.HDAC1.CI_ctrl	P_adj.P.Val.Gse1_KO_eto.WT_eto	P_adj.P.Val.HDAC1.CI_eto.WT_eto	P_adj.P.Val.Gse1_KO_eto.HDAC1.CI_eto	P_adj.P.Val.Gse1_KO_eto.Gse1_KO_ctrl	P_adj.P.Val.HDAC1.CI_eto.HDAC1.CI_ctrl	P_adj.P.Val.WT_eto.WT_ctrl	pnorm_ph_WT_eto_1	pnorm_ph_Gse1_KO_eto_1	pnorm_ph_WT_eto_2	pnorm_ph_Gse1_KO_eto_2	pnorm_ph_WT_eto_3	pnorm_ph_Gse1_KO_eto_3	pnorm_ph_HDAC1.CI_eto_1	pnorm_ph_HDAC1.CI_eto_2	pnorm_ph_HDAC1.CI_eto_3	pnorm_ph_REF_eto_1	pnorm_ph_WT_ctrl_1	pnorm_ph_Gse1_KO_ctrl_1	pnorm_ph_WT_ctrl_2	pnorm_ph_Gse1_KO_ctrl_2	pnorm_ph_WT_ctrl_3	pnorm_ph_Gse1_KO_ctrl_3	pnorm_ph_HDAC1.CI_ctrl_1	pnorm_ph_HDAC1.CI_ctrl_2	pnorm_ph_HDAC1.CI_ctrl_3	pnorm_ph_REF_ctrl_1	logFC.Gse1_KO_ctrl.WT_ctrl	AveExpr.Gse1_KO_ctrl.WT_ctrl	t.Gse1_KO_ctrl.WT_ctrl	P.Value.Gse1_KO_ctrl.WT_ctrl	adj.P.Val.Gse1_KO_ctrl.WT_ctrl	B.Gse1_KO_ctrl.WT_ctrl	logFC.HDAC1.CI_ctrl.WT_ctrl	AveExpr.HDAC1.CI_ctrl.WT_ctrl	t.HDAC1.CI_ctrl.WT_ctrl	P.Value.HDAC1.CI_ctrl.WT_ctrl	adj.P.Val.HDAC1.CI_ctrl.WT_ctrl	B.HDAC1.CI_ctrl.WT_ctrl	logFC.Gse1_KO_ctrl.HDAC1.CI_ctrl	AveExpr.Gse1_KO_ctrl.HDAC1.CI_ctrl	t.Gse1_KO_ctrl.HDAC1.CI_ctrl	P.Value.Gse1_KO_ctrl.HDAC1.CI_ctrl	adj.P.Val.Gse1_KO_ctrl.HDAC1.CI_ctrl	B.Gse1_KO_ctrl.HDAC1.CI_ctrl	logFC.Gse1_KO_eto.WT_eto	AveExpr.Gse1_KO_eto.WT_eto	t.Gse1_KO_eto.WT_eto	P.Value.Gse1_KO_eto.WT_eto	adj.P.Val.Gse1_KO_eto.WT_eto	B.Gse1_KO_eto.WT_eto	logFC.HDAC1.CI_eto.WT_eto	AveExpr.HDAC1.CI_eto.WT_eto	t.HDAC1.CI_eto.WT_eto	P.Value.HDAC1.CI_eto.WT_eto	adj.P.Val.HDAC1.CI_eto.WT_eto	B.HDAC1.CI_eto.WT_eto	logFC.Gse1_KO_eto.HDAC1.CI_eto	AveExpr.Gse1_KO_eto.HDAC1.CI_eto	t.Gse1_KO_eto.HDAC1.CI_eto	P.Value.Gse1_KO_eto.HDAC1.CI_eto	adj.P.Val.Gse1_KO_eto.HDAC1.CI_eto	B.Gse1_KO_eto.HDAC1.CI_eto	logFC.Gse1_KO_eto.Gse1_KO_ctrl	AveExpr.Gse1_KO_eto.Gse1_KO_ctrl	t.Gse1_KO_eto.Gse1_KO_ctrl	P.Value.Gse1_KO_eto.Gse1_KO_ctrl	adj.P.Val.Gse1_KO_eto.Gse1_KO_ctrl	B.Gse1_KO_eto.Gse1_KO_ctrl	logFC.HDAC1.CI_eto.HDAC1.CI_ctrl	AveExpr.HDAC1.CI_eto.HDAC1.CI_ctrl	t.HDAC1.CI_eto.HDAC1.CI_ctrl	P.Value.HDAC1.CI_eto.HDAC1.CI_ctrl	adj.P.Val.HDAC1.CI_eto.HDAC1.CI_ctrl	B.HDAC1.CI_eto.HDAC1.CI_ctrl	logFC.WT_eto.WT_ctrl	AveExpr.WT_eto.WT_ctrl	t.WT_eto.WT_ctrl	P.Value.WT_eto.WT_ctrl	adj.P.Val.WT_eto.WT_ctrl	B.WT_eto.WT_ctrl
5155	Q6T4R5	997	Q6T4R5	Q6T4R5	Nance-Horan syndrome protein	NHS	sp|Q6T4R5|NHS_HUMAN Nance-Horan syndrome protein OS=Homo sapiens OX=9606 GN=NHS PE=1 SV=2	0.826539	7.50391	6.18312e-09	153.2	131.33	153.2	0.674186	3.49459	3.55896e-06	139.21	0.826539	7.50391	6.18312e-09	153.2		1	T	ESSESQTSQSESRATTPSLPSVDNEFKLASP	X;X;X;X;X;X;X;X;X;X;X;X;X;X;X;Phospho (STY);X;X;X;X;X;X;X;X;X;X;X;X;X;X;X	XXXXXXXXXXXXXPPPPPPPPPPPPPPXXXX	AT(0.147)T(0.827)PS(0.027)LPSVDNEFK	AT(-7.5)T(7.5)PS(-15)LPS(-93)VDNEFK	3	3	1.0128	99937000	99937000	0	0	NA	40741000	59196000	NA	NA	40741000	0	0	59196000	0	0	NA	NA	NA	NA	NA	NA			33247	5155	997	997	14689	17136	44568;44569	63318;63319;63320;63321;63322;63323	44569	63322	20210823_E1_LC8_Vcelkova_Seiser_ext_Uni_MPL_black_phosphorylom_fr07_cv70	8593	44569	63322	20210823_E1_LC8_Vcelkova_Seiser_ext_Uni_MPL_black_phosphorylom_fr07_cv70	8593	44569	63322	20210823_E1_LC8_Vcelkova_Seiser_ext_Uni_MPL_black_phosphorylom_fr07_cv70	8593	21818.0874833152	5419.9162084771	20914.5460527679	6385.27811941211	21381.8579265387	6579.52665597588	28743.1000758658	26799.1521544377	30181.3234889378	17904.2709082655	18774.0155144393	6345.0095600743	20439.8556484161	5936.31819664365	17837.0249442715	6111.99044823113	23043.8085074358	24479.5363990852	23229.3909113523	17904.2709082655	1	15	63235.6630233895	14249.8497059749	59654.8780569698	15241.3461911121	63965.1989950563	16497.861479481	85156.2462070803	73933.7988383679	84147.5025167716	45299.2750910301	50817.3009515142	24416.3187130507	54237.3530306356	26994.171757845	47732.6745577029	21928.2378851402	59413.2363366286	59425.9797803663	60845.0084001286	45299.2750910301	-1.06210005449642	0.235811124672651	-1.29791117916907	-2.02448322537465	0.378200369885876	-2.40268359526053	-0.670689156575133	0.43408325951633	0.291694014303104	2.33435052815623e-10	0.0120740286276975	8.43298923401068e-12	4.01073126922227e-15	0.000291522669862792	1.97171471771149e-16	2.71312013809292e-07	6.88147578405125e-05	0.00284179190248519	2.69377139009577e-09	0.0187507193359678	1.28199378887247e-10	3.58208436482414e-13	0.00059654304806768	1.94040185301144e-14	8.30796145143167e-05	0.00464580892696499	0.0325081683189496	16776.8443893482	18494.3027451565	17047.4001134336	20370.9913594957	16253.8915689757	19392.0031004023	16412.4256629414	17625.1859232718	17440.2506987847	19218.569664659	17963.9257649061	12635.9462398719	18324.6214633891	10693.0805648877	18170.3094745864	13552.9740546386	18859.350062992	20030.0720691367	18563.8709676389	19218.569664659	-0.569216113570508	14.0661599696474	-7.42761120649563	1.29009494692447e-06	2.39719908491206e-05	5.46037097926164	0.0764920305584891	14.0661599696474	0.998132431318571	0.332823214190945	0.469247819399607	-6.59402829541118	-0.645708144128998	14.0661599696474	-8.4257436378142	2.4754745810304e-07	1.04708007788751e-05	7.10189617612548	0.217416883066919	14.0661599696474	2.83703858455364	0.0117459297133	0.0303447824011977	-3.75307085011346	0.0393464815454987	14.0661599696474	0.513426026242173	0.61455179691907	0.730360734122332	-7.06135999222128	0.178070401521421	14.0661599696474	2.32361255831147	0.0333998684992385	0.0726478918209833	-4.79245596411556	0.665412741095277	14.0661599696474	8.68286581295461	1.65107152880477e-07	2.65487985304934e-05	7.65550026436556	-0.158365804555141	14.0661599696474	-2.06649038317105	0.0550744185885179	0.135291147889637	-5.25904342176322	-0.12122025554215	14.0661599696474	-1.58178397809466	0.132933570005751	0.227239555953411	-6.14357417665109
5155	Q6T4R5	1329	Q6T4R5	Q6T4R5	Nance-Horan syndrome protein	NHS	sp|Q6T4R5|NHS_HUMAN Nance-Horan syndrome protein OS=Homo sapiens OX=9606 GN=NHS PE=1 SV=2	0.756985	5.69096	8.21226e-73	226.74	212.94	226.74	0.689509	4.41172	3.57377e-54	204.66	0.756985	5.69096	8.21226e-73	226.74		1	S	VAQPESVDVITSQSDSPTRATDVSNQFKHQF	X;X;X;X;X;X;X;X;X;X;X;X;X;X;X;Phospho (STY);X;X;X;X;X;X;X;X;X;X;X;X;X;X;X	PPPPPPPPPPPPPPPPPPPXXXXXXXXXXXX	APSAGLEEVAQPESVDVITSQS(0.039)DS(0.757)PT(0.204)R	APS(-180)AGLEEVAQPES(-97)VDVIT(-42)S(-37)QS(-13)DS(5.7)PT(-5.7)R	24	4	1.1462	401130000	401130000	0	0	NA	191450000	209680000	NA	NA	191450000	0	0	209680000	0	0	NA	NA	NA	NA	NA	NA			15133	5155	1329	1329	11205	12919	33383;33386	47037;47038;47041;47042	33386	47041	20210823_E1_LC8_Vcelkova_Seiser_ext_Uni_MPL_black_phosphorylom_fr05_cv40	16401	33386	47041	20210823_E1_LC8_Vcelkova_Seiser_ext_Uni_MPL_black_phosphorylom_fr05_cv40	16401	33386	47041	20210823_E1_LC8_Vcelkova_Seiser_ext_Uni_MPL_black_phosphorylom_fr05_cv40	16401	6812.4613989214	5050.00068833544	6015.53241946519	5271.39682049728	6518.67875934873	4942.13906965155	7111.30328399684	6344.70581986749	7144.21253941701	6943.48905892702	7540.19213436606	5974.5644547963	7294.45096448195	6423.71508865915	8218.58947247819	5473.07534399662	10137.3376967188	8348.81671600367	7596.40311198483	6943.48905892702	1	15	63235.6630233895	14249.8497059749	59654.8780569698	15241.3461911121	63965.1989950563	16497.861479481	85156.2462070803	73933.7988383679	84147.5025167716	45299.2750910301	50817.3009515142	24416.3187130507	54237.3530306356	26994.171757845	47732.6745577029	21928.2378851402	59413.2363366286	59425.9797803663	60845.0084001286	45299.2750910301	-1.06210005449642	0.235811124672651	-1.29791117916907	-2.02448322537465	0.378200369885876	-2.40268359526053	-0.670689156575133	0.43408325951633	0.291694014303104	2.33435052815623e-10	0.0120740286276975	8.43298923401068e-12	4.01073126922227e-15	0.000291522669862792	1.97171471771149e-16	2.71312013809292e-07	6.88147578405125e-05	0.00284179190248519	2.69377139009577e-09	0.0187507193359678	1.28199378887247e-10	3.58208436482414e-13	0.00059654304806768	1.94040185301144e-14	8.30796145143167e-05	0.00464580892696499	0.0325081683189496	5238.38786903513	17232.0452938454	4903.24713676408	16817.3691223194	4955.31763850754	14566.0898074267	4060.58275576295	4172.76707334606	4128.27680596916	7453.18973771686	7214.83646642902	11898.2130038858	6539.57909520477	11571.0278144715	8372.15368740439	12136.2179415276	8296.52790542383	6831.31403255725	6070.69930189777	7453.18973771686	0.693533947100839	12.9016788139534	6.36297471116348	8.68118919747556e-06	9.96150264161818e-05	3.52044754416337	-0.06640991647585	12.9016788139534	-0.609291903983572	0.550741603837845	0.673023670223381	-6.91021091752836	0.759943863576689	12.9016788139534	6.97226661514705	2.86122628078102e-06	6.40410083425511e-05	4.6055192518312	1.68386866823887	12.9016788139534	15.4490112527492	3.78148270261109e-11	1.69149158999342e-08	15.9017467196955	-0.287869004271949	12.9016788139534	-2.64111540893887	0.0176042070920985	0.0486299913406477	-4.13859899797349	1.97173767251082	12.9016788139534	18.0901266616881	3.3134496133628e-12	2.32907106822719e-09	18.2765120712163	0.445692931173461	12.9016788139534	4.08910459517667	0.000828785528518538	0.00926808253300594	-0.821075546523123	-0.766100877760667	12.9016788139534	-7.02875545136437	2.58807475335491e-06	4.9434639038849e-05	4.6645056529997	-0.544641789964569	12.9016788139534	-4.99693194640907	0.000125210002237186	0.000889779455528381	0.607506863708913
5155	Q6T4R5	1262	Q6T4R5	Q6T4R5	Nance-Horan syndrome protein	NHS	sp|Q6T4R5|NHS_HUMAN Nance-Horan syndrome protein OS=Homo sapiens OX=9606 GN=NHS PE=1 SV=2	0.99793	26.8312	3.0498e-05	135.47	117.33	135.47	0.996191	24.1756	0.00011501	122.08	0.99793	26.8312	3.0498e-05	135.47		1	T	TKDQVRTETEPIPENTPTKNCAFPTEGFQRV	X;X;X;X;X;X;X;X;X;X;X;X;X;X;X;Phospho (STY);X;X;X;X;X;X;X;X;X;X;X;X;X;X;X	XXXXXXPPPPPPPPPPPPPXXXXXXXXXXXX	TETEPIPENT(0.998)PT(0.002)K	T(-82)ET(-77)EPIPENT(27)PT(-27)K	10	3	0.13938	44402000	44402000	0	0	0.77548	15173000	29229000	0.265	NA	15173000	0	0	29229000	0	0	NA	NA	NA	NA	NA	NA			33249	5155	1262	1262	160230	187765	476452;476453	673636;673637	476453	673637	20210823_E1_LC8_Vcelkova_Seiser_ext_Uni_MPL_black_phosphorylom_fr02_cv70	4589	476453	673637	20210823_E1_LC8_Vcelkova_Seiser_ext_Uni_MPL_black_phosphorylom_fr02_cv70	4589	476453	673637	20210823_E1_LC8_Vcelkova_Seiser_ext_Uni_MPL_black_phosphorylom_fr02_cv70	4589	5527.89783157937	2985.37878346654	6288.45324830896	2379.64736398624	6722.17916885557	2523.70937018181	7216.62179215929	7384.44530793775	7526.54439553104	5907.85376966441	7858.83977421876	2797.45664476292	7553.90559816111	3302.33248241395	7217.39511739841	2901.90681219077	9712.88467666356	7888.32335872731	8545.26012439116	5907.85376966441	1	15	63235.6630233895	14249.8497059749	59654.8780569698	15241.3461911121	63965.1989950563	16497.861479481	85156.2462070803	73933.7988383679	84147.5025167716	45299.2750910301	50817.3009515142	24416.3187130507	54237.3530306356	26994.171757845	47732.6745577029	21928.2378851402	59413.2363366286	59425.9797803663	60845.0084001286	45299.2750910301	-1.06210005449642	0.235811124672651	-1.29791117916907	-2.02448322537465	0.378200369885876	-2.40268359526053	-0.670689156575133	0.43408325951633	0.291694014303104	2.33435052815623e-10	0.0120740286276975	8.43298923401068e-12	4.01073126922227e-15	0.000291522669862792	1.97171471771149e-16	2.71312013809292e-07	6.88147578405125e-05	0.00284179190248519	2.69377139009577e-09	0.0187507193359678	1.28199378887247e-10	3.58208436482414e-13	0.00059654304806768	1.94040185301144e-14	8.30796145143167e-05	0.00464580892696499	0.0325081683189496	4250.63295724446	10186.965426521	5125.70429920266	7591.80336139745	5110.01296955549	7438.19160404651	4120.72004720284	4856.57981799556	4349.20692598872	6341.53157214004	7519.7346137153	5571.07305149323	6772.18386653354	5948.48626990094	7352.25203155953	6434.80516989072	7949.1500799254	6454.52114795226	6828.98259965062	6341.53157214004	-0.270704941144361	12.5896692210506	-2.18205476252759	0.0440914447727695	0.089315580428133	-4.93772781254257	-0.0319025902694712	12.5896692210506	-0.257155258194355	0.800281412331535	0.868062400519397	-7.06892269715879	-0.23880235087489	12.5896692210506	-1.92489950433323	0.0719007200779933	0.144980043878272	-5.44062423330798	0.789764031001477	12.5896692210506	6.36600262202365	8.63235380071678e-06	9.01621402346818e-05	3.47954898300817	-0.118388471938749	12.5896692210506	-0.954286715012524	0.353896943373124	0.491757842466286	-6.73174833690583	0.908152502940226	12.5896692210506	7.32028933703617	1.55262290611292e-06	3.00059927228516e-05	5.19291215302298	0.477224232019273	12.5896692210506	3.84673217957964	0.00138603249218663	0.0134513496539548	-1.32817247259839	-0.669730621795843	12.5896692210506	-5.39845666178977	5.57484365000443e-05	0.000646944827723627	1.52969462681099	-0.583244740126565	12.5896692210506	-4.7013252049716	0.00022981125439516	0.00146623871385626	-0.00896888338532253
5155	Q6T4R5	415	Q6T4R5	Q6T4R5	Nance-Horan syndrome protein	NHS	sp|Q6T4R5|NHS_HUMAN Nance-Horan syndrome protein OS=Homo sapiens OX=9606 GN=NHS PE=1 SV=2	1	121.436	4.23363e-98	272.12	228.61	121.44	1	131.314	4.23363e-98	272.12	1	121.436	7.87463e-70	251.28		1;2	S	KTISGIPRRVQQEIDSDESPVARERNVIVHT	X;X;X;X;X;X;X;X;X;X;X;X;X;X;X;Phospho (STY);X;X;Phospho (STY);X;X;X;X;X;X;X;X;X;X;X;X	XXXXXXXXPPPPPPPPPPPPPPPXXXXXXXX	RVQQEIDS(1)DES(1)PVAR	RVQQEIDS(120)DES(120)PVAR	8	3	-0.13926	419910000	358510000	61401000	0	NA	161420000	90081000	NA	NA	125290000	36124000	0	64804000	25277000	0	NA	NA	NA	NA	NA	NA			15137	5155	415	415	140636;178218	163075;163076;208821	409783;409784;409785;409786;530812;530813;530814;530815	573131;573132;573133;573134;573135;750495;750496;750497;750498	409784	573133	20210823_E1_LC8_Vcelkova_Seiser_ext_Uni_MPL_black_phosphorylom_fr01_cv70	3595	530812	750495	20210821_E1_LC8_Vcelkova_Seiser_ext_Uni_MPL_red_phosphorylom_fr02_cv40	8874	530812	750495	20210821_E1_LC8_Vcelkova_Seiser_ext_Uni_MPL_red_phosphorylom_fr02_cv40	8874	8063.81588440496	6034.20269584445	7519.46429693529	5707.7315425498	8324.84993111897	6326.34899667007	12327.7923110815	11098.8222456451	12576.1711132707	8643.90071112697	8947.37844991095	5268.55902157066	7763.15522831402	5483.93571145635	7100.45533550242	5030.06354374807	12451.4988071208	8428.68183751322	13961.0224667607	8643.90071112697	2	15	63235.6630233895	14249.8497059749	59654.8780569698	15241.3461911121	63965.1989950563	16497.861479481	85156.2462070803	73933.7988383679	84147.5025167716	45299.2750910301	50817.3009515142	24416.3187130507	54237.3530306356	26994.171757845	47732.6745577029	21928.2378851402	59413.2363366286	59425.9797803663	60845.0084001286	45299.2750910301	-1.06210005449642	0.235811124672651	-1.29791117916907	-2.02448322537465	0.378200369885876	-2.40268359526053	-0.670689156575133	0.43408325951633	0.291694014303104	2.33435052815623e-10	0.0120740286276975	8.43298923401068e-12	4.01073126922227e-15	0.000291522669862792	1.97171471771149e-16	2.71312013809292e-07	6.88147578405125e-05	0.00284179190248519	2.69377139009577e-09	0.0187507193359678	1.28199378887247e-10	3.58208436482414e-13	0.00059654304806768	1.94040185301144e-14	8.30796145143167e-05	0.00464580892696499	0.0325081683189496	6200.60692214531	20590.4237611717	6129.09867539631	18209.4104220958	6328.31854805551	18645.8062672682	7039.21895549782	7299.4400898032	7267.12919420667	9278.42350254536	8561.30336853625	10492.2187946049	6959.77913774591	9878.20471086304	7233.12723167953	11153.8657134732	10190.4672023569	6896.66266145149	11157.0131407361	9278.42350254536	0.474492386403947	13.1755308701689	3.56993557924254	0.00249811529256621	0.00868305063968832	-2.18490577699824	0.287811379587497	13.1755308701689	2.16540478528475	0.0455386147137898	0.105424014226843	-4.93336197397362	0.18668100681645	13.1755308701689	1.40453079395779	0.178955888455212	0.290605463219481	-6.21908890771591	1.62046220386241	13.1755308701689	12.1918619605865	1.33234649452973e-09	1.79116876821969e-07	12.3835353022035	0.211560044143541	13.1755308701689	1.59171306089447	0.130681396697047	0.234064995613059	-5.95703899901211	1.40890215971887	13.1755308701689	10.600148899692	1.02023843312347e-08	7.44804330317617e-07	10.316966130331	0.865441513219919	13.1755308701689	6.51131722726329	6.59462824199472e-06	0.000315644054493296	3.99608909006288	-0.3567796396825	13.1755308701689	-2.68430087847095	0.0161105937208228	0.0543023464474151	-4.11314855832335	-0.280528304238544	13.1755308701689	-2.11060915408067	0.0506155188543528	0.107459699245322	-5.29304040197581
5155	Q6T4R5	739	Q6T4R5	Q6T4R5	Nance-Horan syndrome protein	NHS	sp|Q6T4R5|NHS_HUMAN Nance-Horan syndrome protein OS=Homo sapiens OX=9606 GN=NHS PE=1 SV=2	1	102.872	0.000832606	102.87	76.199	102.87	1	96.7559	0.0011392	96.756	1	102.872	0.000832606	102.87		1	S	NYLHHHHDASCRQDFSPERPKADSLGCPSFT	X;X;X;X;X;X;X;X;X;X;X;X;X;X;X;Phospho (STY);X;X;X;X;X;X;X;X;X;X;X;X;X;X;X	XXXXXXXXXXXXPPPPPPPPPXXXXXXXXXX	QDFS(1)PERPK	QDFS(100)PERPK	4	3	-0.36004	337100000	337100000	0	0	NA	162200000	174900000	NA	NA	162200000	0	0	174900000	0	0	NA	NA	NA	NA	NA	NA			15136	5155	739	739	124417	144274	362832;362833	508888;508889;508890;508891;508892;508893	362833	508892	20210823_E1_LC8_Vcelkova_Seiser_ext_Uni_MPL_black_phosphorylom_fr05_cv55	5270	362833	508892	20210823_E1_LC8_Vcelkova_Seiser_ext_Uni_MPL_black_phosphorylom_fr05_cv55	5270	362833	508892	20210823_E1_LC8_Vcelkova_Seiser_ext_Uni_MPL_black_phosphorylom_fr05_cv55	5270	80772.4257097089	37464.6304456004	78498.876306458	33342.2209633025	78536.2172429221	36264.243704951	104663.673371184	95478.634104967	105266.08068001	66617.5247722007	73214.9838204936	32662.4444148825	79107.6196423082	34048.9970283565	71631.0332254254	34092.3315567527	93977.1805434279	99018.8823655708	94614.4764160322	66617.5247722007	1	15	63235.6630233895	14249.8497059749	59654.8780569698	15241.3461911121	63965.1989950563	16497.861479481	85156.2462070803	73933.7988383679	84147.5025167716	45299.2750910301	50817.3009515142	24416.3187130507	54237.3530306356	26994.171757845	47732.6745577029	21928.2378851402	59413.2363366286	59425.9797803663	60845.0084001286	45299.2750910301	-1.06210005449642	0.235811124672651	-1.29791117916907	-2.02448322537465	0.378200369885876	-2.40268359526053	-0.670689156575133	0.43408325951633	0.291694014303104	2.33435052815623e-10	0.0120740286276975	8.43298923401068e-12	4.01073126922227e-15	0.000291522669862792	1.97171471771149e-16	2.71312013809292e-07	6.88147578405125e-05	0.00284179190248519	2.69377139009577e-09	0.0187507193359678	1.28199378887247e-10	3.58208436482414e-13	0.00059654304806768	1.94040185301144e-14	8.30796145143167e-05	0.00464580892696499	0.0325081683189496	62109.3126571362	127840.023912663	63984.2600205049	106371.888968302	59701.0401850808	106882.51041911	59763.3781422655	62794.1013992645	60827.910274073	71507.7171967188	70055.7924445408	65046.5358297156	70921.1067705066	61332.40441587	72969.4579537137	75597.7105927132	76912.1365172602	81020.9522620645	75611.5792515062	71507.7171967188	-0.0885159499015487	16.163960445252	-1.16139475801599	0.26223024332896	0.372804879883217	-6.45541386620092	0.126033789487654	16.163960445252	1.65365657383393	0.117351068536675	0.215678394452359	-5.77180396717838	-0.214549739389202	16.163960445252	-2.81505133184992	0.0122951387885858	0.0368659359508577	-3.79790376764983	0.871661295277832	16.163960445252	11.4368411594416	3.40273683595164e-09	3.19129119013312e-07	11.4438948407031	-0.0185528444528273	16.163960445252	-0.243427046964591	0.810715948502946	0.87715641379052	-7.16815516583786	0.890214139730659	16.163960445252	11.6802682064061	2.50174478060862e-09	2.74767522734524e-07	11.7379276486502	0.756267441650031	16.163960445252	9.92278841686067	2.60789511376522e-08	7.82432141327463e-06	9.46085289450351	-0.34849643746983	16.163960445252	-4.57253112139539	0.000300236961178648	0.00253046581668965	-0.177477806410503	-0.203909803529349	16.163960445252	-2.67544750059686	0.0164065298447772	0.0447090659327877	-4.23975853455841
5155	Q6T4R5	1176	Q6T4R5	Q6T4R5	Nance-Horan syndrome protein	NHS	sp|Q6T4R5|NHS_HUMAN Nance-Horan syndrome protein OS=Homo sapiens OX=9606 GN=NHS PE=1 SV=2	0.949666	14.2741	3.30856e-18	136.73	120.28	109.08	0.949666	14.2741	3.30856e-18	136.73	0.870729	11.7881	1.09495e-05	81.28		1	S	DLPYLEESTLTTAALSPSKIRPHTANKSVSR	X;X;X;X;X;X;X;X;X;X;X;X;X;X;X;Phospho (STY);X;X;X;X;X;X;X;X;X;X;X;X;X;X;X	PPPPPPPPPPPPPPPPPPPXXXXXXXXXXXX	EENNTDLPYLEESTLT(0.004)T(0.011)AALS(0.95)PS(0.035)K	EENNT(-91)DLPY(-67)LEES(-44)T(-41)LT(-24)T(-19)AALS(14)PS(-14)K	21	4	-0.59254	92672000	92672000	0	0	NA	32598000	44292000	NA	NA	32598000	0	0	44292000	0	0	NA	NA	NA	NA	NA	NA			15134	5155	1176	1176	35251	40655	102066;102067;102068	143210;143211;143212	102066	143210	20210821_E1_LC8_Vcelkova_Seiser_ext_Uni_MPL_red_phosphorylom_fr05_cv40	20107	102067	143211	20210821_E1_LC8_Vcelkova_Seiser_ext_Uni_MPL_red_phosphorylom_fr05_cv40	20122	102067	143211	20210821_E1_LC8_Vcelkova_Seiser_ext_Uni_MPL_red_phosphorylom_fr05_cv40	20122	5900.60497345655	3921.26711876923	5455.39556374482	3792.8429689917	6321.45273680035	3792.00924090427	7343.60761690902	8537.00908231983	8316.76486101908	5426.80032575934	5901.35223352754	3740.15637897761	5618.84049692701	4128.09001544244	5603.37004444538	4028.80363562221	5475.87282689706	6140.33942618521	5257.27093501302	5426.80032575934	1	15	63235.6630233895	14249.8497059749	59654.8780569698	15241.3461911121	63965.1989950563	16497.861479481	85156.2462070803	73933.7988383679	84147.5025167716	45299.2750910301	50817.3009515142	24416.3187130507	54237.3530306356	26994.171757845	47732.6745577029	21928.2378851402	59413.2363366286	59425.9797803663	60845.0084001286	45299.2750910301	-1.06210005449642	0.235811124672651	-1.29791117916907	-2.02448322537465	0.378200369885876	-2.40268359526053	-0.670689156575133	0.43408325951633	0.291694014303104	2.33435052815623e-10	0.0120740286276975	8.43298923401068e-12	4.01073126922227e-15	0.000291522669862792	1.97171471771149e-16	2.71312013809292e-07	6.88147578405125e-05	0.00284179190248519	2.69377139009577e-09	0.0187507193359678	1.28199378887247e-10	3.58208436482414e-13	0.00059654304806768	1.94040185301144e-14	8.30796145143167e-05	0.00464580892696499	0.0325081683189496	4537.22314196408	13380.4838395321	4446.68082766735	12100.3298375306	4805.39192128991	11176.2834625165	4193.22946349584	5614.59450050663	4805.8351129691	5825.16543964114	5646.71171993637	7448.43872747795	5037.37046583923	7435.92200620107	5708.06892552439	8933.63162251403	4481.52494018311	5024.2553302622	4201.37142863288	5825.16543964114	0.535870628865627	12.575022470277	4.69961695241339	0.000230625125639259	0.00126478808314246	0.195420099547769	-0.259774909104598	12.575022470277	-2.27824124121897	0.0365307530809912	0.0889831274553016	-4.73096106943832	0.795645537970225	12.575022470277	6.97785819363236	2.83289501126591e-06	6.34743925930455e-05	4.6156754968699	1.40740296393117	12.575022470277	12.3430068226903	1.11060770625714e-09	1.64597414393603e-07	12.5654047084053	0.0742793978488745	12.575022470277	0.651434690653972	0.523857660083598	0.652488160863542	-6.97827300577808	1.33312356608229	12.575022470277	11.6915721320363	2.46657239179628e-09	2.72119345215121e-07	11.7521984114995	0.623568334323089	12.575022470277	5.46873099049401	4.84844797869516e-05	0.0012134437148714	2.00327988393838	0.0860903062110214	12.575022470277	0.755017052090067	0.461024610089473	0.611270679462204	-6.96479129535669	-0.247964000742451	12.575022470277	-2.17465887978287	0.0447289583080917	0.0975378330345393	-5.17998583432012
5155	Q6T4R5	418	Q6T4R5	Q6T4R5	Nance-Horan syndrome protein	NHS	sp|Q6T4R5|NHS_HUMAN Nance-Horan syndrome protein OS=Homo sapiens OX=9606 GN=NHS PE=1 SV=2	1	121.436	3.39859e-06	131.31	111.22	121.44	1	131.314	3.39859e-06	131.31	1	121.436	7.44523e-06	121.44		2	S	SGIPRRVQQEIDSDESPVARERNVIVHTNPD	X;X;X;X;X;X;X;X;X;X;X;X;Phospho (STY);X;X;Phospho (STY);X;X;X;X;X;X;X;X;X;X;X;X;X;X;X	XXXXXPPPPPPPPPPPPPPPXXXXXXXXXXX	RVQQEIDS(1)DES(1)PVAR	RVQQEIDS(120)DES(120)PVAR	11	3	-0.13926	61401000	0	61401000	0	NA	36124000	25277000	NA	NA	0	36124000	0	0	25277000	0	NA	NA	NA	NA	NA	NA			15138	5155	418	418	140636;178218	163075;163076;208821	409783;409784	573131;573132;573133	409784	573133	20210823_E1_LC8_Vcelkova_Seiser_ext_Uni_MPL_black_phosphorylom_fr01_cv70	3595	409783	573131	20210821_E1_LC8_Vcelkova_Seiser_ext_Uni_MPL_red_phosphorylom_fr01_cv70	3670	409783	573131	20210821_E1_LC8_Vcelkova_Seiser_ext_Uni_MPL_red_phosphorylom_fr01_cv70	3670	8063.81588440496	6034.20269584445	7519.46429693529	5707.7315425498	8324.84993111897	6326.34899667007	12327.7923110815	11098.8222456451	12576.1711132707	8643.90071112697	8947.37844991095	5268.55902157066	7763.15522831402	5483.93571145635	7100.45533550242	5030.06354374807	12451.4988071208	8428.68183751322	13961.0224667607	8643.90071112697	2	15	63235.6630233895	14249.8497059749	59654.8780569698	15241.3461911121	63965.1989950563	16497.861479481	85156.2462070803	73933.7988383679	84147.5025167716	45299.2750910301	50817.3009515142	24416.3187130507	54237.3530306356	26994.171757845	47732.6745577029	21928.2378851402	59413.2363366286	59425.9797803663	60845.0084001286	45299.2750910301	-1.06210005449642	0.235811124672651	-1.29791117916907	-2.02448322537465	0.378200369885876	-2.40268359526053	-0.670689156575133	0.43408325951633	0.291694014303104	2.33435052815623e-10	0.0120740286276975	8.43298923401068e-12	4.01073126922227e-15	0.000291522669862792	1.97171471771149e-16	2.71312013809292e-07	6.88147578405125e-05	0.00284179190248519	2.69377139009577e-09	0.0187507193359678	1.28199378887247e-10	3.58208436482414e-13	0.00059654304806768	1.94040185301144e-14	8.30796145143167e-05	0.00464580892696499	0.0325081683189496	6200.60692214531	20590.4237611717	6129.09867539631	18209.4104220958	6328.31854805551	18645.8062672682	7039.21895549782	7299.4400898032	7267.12919420667	9278.42350254536	8561.30336853625	10492.2187946049	6959.77913774591	9878.20471086304	7233.12723167953	11153.8657134732	10190.4672023569	6896.66266145149	11157.0131407361	9278.42350254536	0.474492386403947	13.1755308701689	3.56993557924254	0.00249811529256621	0.00868305063968832	-2.18490577699824	0.287811379587497	13.1755308701689	2.16540478528475	0.0455386147137898	0.105424014226843	-4.93336197397362	0.18668100681645	13.1755308701689	1.40453079395779	0.178955888455212	0.290605463219481	-6.21908890771591	1.62046220386241	13.1755308701689	12.1918619605865	1.33234649452973e-09	1.79116876821969e-07	12.3835353022035	0.211560044143541	13.1755308701689	1.59171306089447	0.130681396697047	0.234064995613059	-5.95703899901211	1.40890215971887	13.1755308701689	10.600148899692	1.02023843312347e-08	7.44804330317617e-07	10.316966130331	0.865441513219919	13.1755308701689	6.51131722726329	6.59462824199472e-06	0.000315644054493296	3.99608909006288	-0.3567796396825	13.1755308701689	-2.68430087847095	0.0161105937208228	0.0543023464474151	-4.11314855832335	-0.280528304238544	13.1755308701689	-2.11060915408067	0.0506155188543528	0.107459699245322	-5.29304040197581
5155	Q6T4R5	1461	Q6T4R5	Q6T4R5	Nance-Horan syndrome protein	NHS	sp|Q6T4R5|NHS_HUMAN Nance-Horan syndrome protein OS=Homo sapiens OX=9606 GN=NHS PE=1 SV=2	0.987711	19.051	0.000559871	100.73	79.634	100.73	0.969621	15.0403	0.00132984	89.433	0.987711	19.051	0.000559871	100.73		1	S	AVIHRSKRKVLGRKDSGDMSVRSKSRAPLSS	X;X;X;X;X;X;X;X;X;X;X;X;X;X;X;Phospho (STY);X;X;X;X;X;X;X;X;X;X;X;X;X;X;X	XXXXXXXXXXXXXPPPPPPPPPXXXXXXXXX	KDS(0.988)GDMS(0.012)VR	KDS(19)GDMS(-19)VR	3	3	-0.27004	71103000	71103000	0	0	NA	36308000	34795000	NA	NA	36308000	0	0	34795000	0	0	NA	NA	NA	NA	NA	NA			15135	5155	1461	1461	82937	95518	242255;242256	340279;340280	242256	340280	20210823_E1_LC8_Vcelkova_Seiser_ext_Uni_MPL_black_phosphorylom_fr06_cv70	1887	242256	340280	20210823_E1_LC8_Vcelkova_Seiser_ext_Uni_MPL_black_phosphorylom_fr06_cv70	1887	242256	340280	20210823_E1_LC8_Vcelkova_Seiser_ext_Uni_MPL_black_phosphorylom_fr06_cv70	1887	25433.9557059628	6464.40996443952	21927.371776713	6463.56892800827	23874.2390755775	7198.83003747671	30101.0788770592	29318.3058892988	23647.5280239645	18377.9479343971	17972.3454175415	4253.05110169662	18793.2826350034	5694.16042598448	21651.3133573099	6404.42809707083	22457.3761823903	23625.8845308511	21617.6272097383	18377.9479343971	1	15	63235.6630233895	14249.8497059749	59654.8780569698	15241.3461911121	63965.1989950563	16497.861479481	85156.2462070803	73933.7988383679	84147.5025167716	45299.2750910301	50817.3009515142	24416.3187130507	54237.3530306356	26994.171757845	47732.6745577029	21928.2378851402	59413.2363366286	59425.9797803663	60845.0084001286	45299.2750910301	-1.06210005449642	0.235811124672651	-1.29791117916907	-2.02448322537465	0.378200369885876	-2.40268359526053	-0.670689156575133	0.43408325951633	0.291694014303104	2.33435052815623e-10	0.0120740286276975	8.43298923401068e-12	4.01073126922227e-15	0.000291522669862792	1.97171471771149e-16	2.71312013809292e-07	6.88147578405125e-05	0.00284179190248519	2.69377139009577e-09	0.0187507193359678	1.28199378887247e-10	3.58208436482414e-13	0.00059654304806768	1.94040185301144e-14	8.30796145143167e-05	0.00464580892696499	0.0325081683189496	19557.237425637	22058.4138854692	17872.9521152656	20620.7629991353	18148.5301492253	21217.2914109598	17187.8370161918	19281.9753877429	13664.7028516042	19727.0178987089	17196.8473475297	8469.8572267931	16848.445324887	10256.8821561608	22055.8678065825	14201.4370882271	18379.4062853513	19331.5821891028	17275.8228435503	19727.0178987089	-0.790961122117963	14.0713226987814	-5.0903180963447	0.000103556282864701	0.00066798418223319	1.00400207353642	-0.0193725976327777	14.0713226987814	-0.124674502381706	0.902308006254561	0.939185207728664	-7.09552415550343	-0.771588524485185	14.0713226987814	-4.965643593963	0.000133463484930637	0.00114686296062296	0.694062606743394	0.201778005161998	14.0713226987814	1.29856474913728	0.212190415354432	0.312743146330562	-6.35393898283843	-0.162079434186911	14.0713226987814	-1.04308018917256	0.312156465320846	0.44891357529085	-6.64358226699077	0.363857439348909	14.0713226987814	2.34164493830984	0.032226634726131	0.0706001484890717	-4.75921365631714	0.989209510040011	14.0713226987814	6.36616760195449	8.62970115298574e-06	0.000374440754436958	3.72759421905595	-0.146236453794083	14.0713226987814	-0.941120930318343	0.360401521744122	0.518440367722766	-6.80524252489019	-0.00352961723995016	14.0713226987814	-0.0227152435274928	0.982153557936077	0.988557373368644	-7.37338181515882
5159	Q6UB98	15	Q6UB98	Q6UB98	Ankyrin repeat domain-containing protein 12	ANKRD12	sp|Q6UB98|ANR12_HUMAN Ankyrin repeat domain-containing protein 12 OS=Homo sapiens OX=9606 GN=ANKRD12 PE=1 SV=3	0.996155	24.2205	1.22484e-08	102.97	85.756	102.97	0.850639	7.14568	5.57166e-05	80.904	0.996155	24.2205	1.22484e-08	102.97		2	S	_MPKSGFTKPIQSENSDSDSNMVEKPYGRKS	X;X;X;X;X;X;X;X;X;X;X;X;X;X;X;Phospho (STY);X;Phospho (STY);X;Phospho (STY);X;Oxidation (M);X;X;X;X;X;X;X;X;X	XXXXPPPPPPPPPPPPPPPPPPPPPXXXXXX	SGFTKPIQS(0.004)ENS(0.996)DS(0.989)DS(0.011)NMVEK	S(-56)GFT(-49)KPIQS(-24)ENS(24)DS(20)DS(-20)NMVEK	12	4	-0.25053	21867000	0	21867000	0	NA	7057900	0	NA	NA	0	7057900	0	0	0	0	NA	NA	NA	NA	NA	NA			15143	5159	15	15	121435;145521	140944;169122;169123	355434;425547;425548	498888;596412;596413;596414	425548	596414	20210823_E1_LC8_Vcelkova_Seiser_ext_Uni_MPL_black_phosphorylom_fr02_cv70	7483	425548	596414	20210823_E1_LC8_Vcelkova_Seiser_ext_Uni_MPL_black_phosphorylom_fr02_cv70	7483	425548	596414	20210823_E1_LC8_Vcelkova_Seiser_ext_Uni_MPL_black_phosphorylom_fr02_cv70	7483	3081.42142170146	4988.78704462896	3484.8328721207	4281.21977401168	3378.66391676114	4438.93993292006	4208.66986970649	4170.59194911879	4484.62247102587	3558.61009502664	2848.97485077169	4764.20517233075	2815.97241816038	4160.60255272468	2548.86328496655	4958.75339178137	3788.70858342156	3341.12559074862	2614.72993174742	3558.61009502664	2	14	36996.2211262665	53071.0375636048	37526.4302842202	54214.9050311609	39759.8379868925	54970.9976000427	40632.8422990889	43927.7412668281	48041.5536452532	43811.584167271	34390.5612973651	51297.7408381278	36930.8367701347	56005.1347437362	40210.6660539864	58634.2272742397	38504.7515278071	42083.0218067929	43404.1747459717	43811.584167271	0.573926873535918	0.153897251411816	0.420029622124101	0.506229366105414	0.211821518789547	0.294407847315867	-0.0303041710156542	0.09531760379258	0.0373933364148495	1.05740850192915e-06	0.0695226141017651	5.19851996749771e-05	5.5240746737378e-06	0.0160639084132322	0.00166508937384236	0.708391692040037	0.247489040458631	0.644772851187066	3.89910598557123e-06	0.0933281498839101	0.000126052347854427	1.57983376426377e-05	0.0238002334085109	0.00287195258324771	0.848289157479228	0.497531309001713	0.811550561667337	3740.66903599928	4221.75417169719	4170.61647703277	3546.53602102371	3816.41805250817	3626.6129134368	4651.82332568011	4263.97236835274	4192.41627944685	3647.93426085407	3720.53080988484	4171.07281091469	3424.48132867142	3336.44475845762	2846.82537725042	3798.19150716622	4419.08576663754	3565.67238462612	2705.52087411233	3647.93426085407	0.18109826688656	11.8702446419036	1.20065927835723	0.247065564698656	0.356122980004472	-6.41038213378569	0.0776934985183644	11.8702446419036	0.515098357747074	0.613408576443518	0.725811744789507	-6.96496937155721	0.103404768368195	11.8702446419036	0.685560920610159	0.502638036929261	0.627010495108694	-6.95705622063941	-0.0443000824475437	11.8702446419036	-0.293704108476928	0.772695978873701	0.834901246091212	-7.15519646673546	0.16066672605176	11.8702446419036	1.06520067073951	0.30233189706517	0.439103213389062	-6.62054879141134	-0.204966808499304	11.8702446419036	-1.35890477921644	0.192710198068222	0.293836770553108	-6.32947273912823	0.0129443933444513	11.8702446419036	0.0858197388573382	0.932656512991658	0.96513903981748	-6.81959668203203	0.32131597021195	11.8702446419036	2.13028543868393	0.0487355535525426	0.123990908841743	-5.14789686983783	0.238342742678554	11.8702446419036	1.5801831256915	0.133299744838869	0.227707285274674	-6.14589261320989
5159	Q6UB98	17	Q6UB98	Q6UB98	Ankyrin repeat domain-containing protein 12	ANKRD12	sp|Q6UB98|ANR12_HUMAN Ankyrin repeat domain-containing protein 12 OS=Homo sapiens OX=9606 GN=ANKRD12 PE=1 SV=3	0.989091	19.6098	1.22484e-08	102.97	85.756	102.97	0.62593	0.884258	0.00931292	49.973	0.989091	19.6098	1.22484e-08	102.97		2	S	PKSGFTKPIQSENSDSDSNMVEKPYGRKSKD	X;X;X;X;X;X;X;X;X;X;X;X;X;Phospho (STY);X;Phospho (STY);X;X;X;Oxidation (M);X;X;X;X;X;X;X;X;X;X;X	XXPPPPPPPPPPPPPPPPPPPPPXXXXXXXX	SGFTKPIQS(0.004)ENS(0.996)DS(0.989)DS(0.011)NMVEK	S(-56)GFT(-49)KPIQS(-24)ENS(24)DS(20)DS(-20)NMVEK	14	4	-0.25053	13437000	0	13437000	0	NA	7057900	0	NA	NA	0	7057900	0	0	0	0	NA	NA	NA	NA	NA	NA			15144	5159	17	17	121435;145521	140944;169122;169123	355434;425548	498888;596414	425548	596414	20210823_E1_LC8_Vcelkova_Seiser_ext_Uni_MPL_black_phosphorylom_fr02_cv70	7483	425548	596414	20210823_E1_LC8_Vcelkova_Seiser_ext_Uni_MPL_black_phosphorylom_fr02_cv70	7483	425548	596414	20210823_E1_LC8_Vcelkova_Seiser_ext_Uni_MPL_black_phosphorylom_fr02_cv70	7483	1675.07180289502	2337.14014290319	2022.53573096635	2038.82800822464	1572.61054474192	2503.84510210441	2123.87372202793	2252.41145554227	2209.78280101626	1830.50513558524	1465.47751965834	2450.64837171151	1448.50147542516	2140.16262993672	1311.10383223959	2550.72157594398	1948.86495963169	1718.6337893685	1344.98482284451	1830.50513558524	2	14	36996.2211262665	53071.0375636048	37526.4302842202	54214.9050311609	39759.8379868925	54970.9976000427	40632.8422990889	43927.7412668281	48041.5536452532	43811.584167271	34390.5612973651	51297.7408381278	36930.8367701347	56005.1347437362	40210.6660539864	58634.2272742397	38504.7515278071	42083.0218067929	43404.1747459717	43811.584167271	0.573926873535918	0.153897251411816	0.420029622124101	0.506229366105414	0.211821518789547	0.294407847315867	-0.0303041710156542	0.09531760379258	0.0373933364148495	1.05740850192915e-06	0.0695226141017651	5.19851996749771e-05	5.5240746737378e-06	0.0160639084132322	0.00166508937384236	0.708391692040037	0.247489040458631	0.644772851187066	3.89910598557123e-06	0.0933281498839101	0.000126052347854427	1.57983376426377e-05	0.0238002334085109	0.00287195258324771	0.848289157479228	0.497531309001713	0.811550561667337	2033.44118465466	1977.8016299103	2420.55247826634	1688.95253070953	1776.36468745644	2045.64087772279	2347.5077938621	2302.84341545874	2065.79917236668	1876.45238462707	1913.79515393251	2145.54840159361	1761.51095271983	1716.22602697849	1464.37185699386	1953.74285862918	2273.12320664933	1834.13789023821	1391.68656364378	1876.45238462707	0.181098266886561	10.9100342456525	1.07520971537393	0.297961167169723	0.41142956921533	-6.5497762556792	0.0776934985183662	10.9100342456525	0.46127887287107	0.65070269633822	0.756370788344573	-6.9922692923338	0.103404768368195	10.9100342456525	0.613930842502858	0.547746238562622	0.666089316450873	-7.0049354541393	-0.118536007761342	10.9100342456525	-0.703767459279272	0.491523497417822	0.600599040601632	-6.94310203708837	0.117686280190151	10.9100342456525	0.698722489188319	0.494588772472288	0.626478842782948	-6.9454980368127	-0.236222287951493	10.9100342456525	-1.40248994846759	0.179553610566158	0.277967974692665	-6.27260926619758	-0.0247490687150833	10.9100342456525	-0.146939225793823	0.884984599904058	0.937939565193626	-6.81214092401202	0.314877987604605	10.9100342456525	1.86948156517662	0.0796551878815148	0.176776093275337	-5.5893666914001	0.27488520593282	10.9100342456525	1.63203794885938	0.121864843229565	0.212376487435981	-6.06992790252414
5159	Q6UB98	1189	Q6UB98	Q6UB98	Ankyrin repeat domain-containing protein 12	ANKRD12	sp|Q6UB98|ANR12_HUMAN Ankyrin repeat domain-containing protein 12 OS=Homo sapiens OX=9606 GN=ANKRD12 PE=1 SV=3	1	117.197	1.35385e-57	239.7	195.39	239.7	1	117.197	1.35385e-57	239.7	1	103.711	2.8251e-47	231.82		1	S	TLGKSSFVSDNSLNRSPRSENEKPGLSSRSV	X;X;X;X;X;X;X;X;X;X;X;X;X;X;X;Phospho (STY);X;X;X;X;X;X;X;X;X;X;X;X;X;X;X	XXXXPPPPPPPPPPPPPPXXXXXXXXXXXXX	SSFVSDNSLNRS(1)PR	S(-210)S(-200)FVS(-170)DNS(-120)LNRS(120)PR	12	3	0.49807	311760000	311760000	0	0	NA	113850000	197910000	NA	NA	113850000	0	0	197910000	0	0	NA	NA	NA	NA	NA	NA			15146	5159	1189	1189	153693	179599	454119;454120	640527;640528;640529;640530	454119	640527	20210821_E1_LC8_Vcelkova_Seiser_ext_Uni_MPL_red_phosphorylom_fr01_cv40	5971	454119	640527	20210821_E1_LC8_Vcelkova_Seiser_ext_Uni_MPL_red_phosphorylom_fr01_cv40	5971	454119	640527	20210821_E1_LC8_Vcelkova_Seiser_ext_Uni_MPL_red_phosphorylom_fr01_cv40	5971	13593.5396005668	19810.0587808401	12486.6705557549	19263.1556040956	13053.8147039259	18285.775385323	16562.8821959664	17129.2161050843	17558.709603223	15487.0804600808	10906.1430223137	17312.872561685	10042.7438179571	18197.6673119101	10840.56133109	15884.6118649272	13441.8778337817	12460.1948118225	13825.3034997646	15487.0804600808	1	14	36996.2211262665	53071.0375636048	37526.4302842202	54214.9050311609	39759.8379868925	54970.9976000427	40632.8422990889	43927.7412668281	48041.5536452532	43811.584167271	34390.5612973651	51297.7408381278	36930.8367701347	56005.1347437362	40210.6660539864	58634.2272742397	38504.7515278071	42083.0218067929	43404.1747459717	43811.584167271	0.573926873535918	0.153897251411816	0.420029622124101	0.506229366105414	0.211821518789547	0.294407847315867	-0.0303041710156542	0.09531760379258	0.0373933364148495	1.05740850192915e-06	0.0695226141017651	5.19851996749771e-05	5.5240746737378e-06	0.0160639084132322	0.00166508937384236	0.708391692040037	0.247489040458631	0.644772851187066	3.89910598557123e-06	0.0933281498839101	0.000126052347854427	1.57983376426377e-05	0.0238002334085109	0.00287195258324771	0.848289157479228	0.497531309001713	0.811550561667337	16501.7781454226	16764.2349836559	14943.9344364941	15957.4791378891	14745.1227223324	14939.4743219679	18306.877024085	17512.7428083811	16414.630319995	15875.8194638655	14242.5410040169	15157.4605645178	12212.8996972533	14592.9612236615	12107.8228412676	12166.9284824677	15678.3795069561	13297.606252994	14305.3577944678	15875.8194638655	0.117904644773718	13.871208351345	1.23587156941591	0.234045703468758	0.341882935324687	-6.36893527864086	0.167315596369285	13.871208351345	1.75379510340342	0.0982724029486911	0.188865869779554	-5.6193341999321	-0.0494109515955667	13.871208351345	-0.517923533987514	0.611479597804144	0.720031640510102	-7.06117209209129	0.0454431482026365	13.871208351345	0.476333184296324	0.640168191964364	0.730086123618917	-7.08167882929806	0.177784554590453	13.871208351345	1.86353028687966	0.0805306850802808	0.1601759167552	-5.53887167354137	-0.132341406387816	13.871208351345	-1.38719710258333	0.184084375453434	0.283336073880466	-6.292722257105	0.190161017077779	13.871208351345	1.99325985052309	0.0632709133520577	0.188677264845798	-4.96118624801591	0.273091471870028	13.871208351345	2.86253341911891	0.0111388395939433	0.0410666464394116	-3.75944244481386	0.262622513648861	13.871208351345	2.75279823564268	0.0139881991082775	0.0393435091416306	-4.08721362272618
5159	Q6UB98	149	Q6UB98	Q6UB98	Ankyrin repeat domain-containing protein 12	ANKRD12	sp|Q6UB98|ANR12_HUMAN Ankyrin repeat domain-containing protein 12 OS=Homo sapiens OX=9606 GN=ANKRD12 PE=1 SV=3	0.964959	14.6403	2.33648e-110	272.96	245.01	249.54	0.964959	14.6403	1.26747e-79	249.54	0.788246	5.71149	2.33648e-110	272.96		1	S	RKQMALLMQMTARDNSPDSTPNHPSQTTPAQ	X;X;X;X;X;X;X;X;X;X;X;X;X;X;X;Phospho (STY);X;X;X;X;X;X;X;X;X;X;X;X;X;X;X	XXXXXXXXXXXXXPPPPPPPPPPPPPPPPPP	DNS(0.965)PDS(0.033)T(0.002)PNHPSQTTPAQK	DNS(15)PDS(-15)T(-27)PNHPS(-89)QT(-130)T(-150)PAQK	3	3	0.72612	372020000	372020000	0	0	NA	155430000	121650000	NA	NA	155430000	0	0	121650000	0	0	NA	NA	NA	NA	NA	NA			15141	5159	149	149	26755	30821	77471;77472;77475;77476	108421;108422;108425;108426	77472	108422	20210821_E1_LC8_Vcelkova_Seiser_ext_Uni_MPL_red_phosphorylom_fr03_cv55	2435	77475	108425	20210823_E1_LC8_Vcelkova_Seiser_ext_Uni_MPL_black_phosphorylom_fr03_cv55	2491	77475	108425	20210823_E1_LC8_Vcelkova_Seiser_ext_Uni_MPL_black_phosphorylom_fr03_cv55	2491	31531.0980371256	40996.289857104	29278.7979883172	42873.1785297271	30824.0222510219	40784.9979000878	30823.7241197006	31162.889616662	34527.0152796595	31925.3982590956	23763.5522715676	37711.4926913801	23193.5118451562	31280.6497275211	24101.1699024566	27585.1874714753	27621.4395143047	26054.8585772076	31168.8888919131	31925.3982590956	1	14	36996.2211262665	53071.0375636048	37526.4302842202	54214.9050311609	39759.8379868925	54970.9976000427	40632.8422990889	43927.7412668281	48041.5536452532	43811.584167271	34390.5612973651	51297.7408381278	36930.8367701347	56005.1347437362	40210.6660539864	58634.2272742397	38504.7515278071	42083.0218067929	43404.1747459717	43811.584167271	0.573926873535918	0.153897251411816	0.420029622124101	0.506229366105414	0.211821518789547	0.294407847315867	-0.0303041710156542	0.09531760379258	0.0373933364148495	1.05740850192915e-06	0.0695226141017651	5.19851996749771e-05	5.5240746737378e-06	0.0160639084132322	0.00166508937384236	0.708391692040037	0.247489040458631	0.644772851187066	3.89910598557123e-06	0.0933281498839101	0.000126052347854427	1.57983376426377e-05	0.0238002334085109	0.00287195258324771	0.848289157479228	0.497531309001713	0.811550561667337	38276.946239118	34693.0538786325	35040.6007400518	35515.8763197478	34817.7143000606	33321.333988327	34069.3195910735	31860.6331821912	32277.3258784573	32726.753139808	31033.2779367034	33016.5003676931	28205.4425490233	25084.3858556472	26918.5964207718	21129.0654121654	32217.1810061651	27805.9256351605	32251.1623460869	32726.753139808	-0.143062357652379	14.9375505959634	-1.23333561147344	0.234965274672757	0.342798771719099	-6.37195346670696	0.0980603108419515	14.9375505959634	0.845374530506503	0.410156968764861	0.545707735955498	-6.73503499094746	-0.241122668494331	14.9375505959634	-2.07871014197994	0.0538048192670875	0.115597429360657	-5.18020617607838	-0.0619225528879621	14.9375505959634	-0.533832175586272	0.600672768212798	0.696111519316561	-7.05149821662545	-0.138185202738178	14.9375505959634	-1.19128982852211	0.250621863839732	0.381405752509273	-6.4813559464783	0.0762626498502161	14.9375505959634	0.657457652935839	0.520076350820411	0.628396232461156	-7.02769559250958	0.410117100834512	14.9375505959634	3.5356052677567	0.0026875113063608	0.0216638771818769	-1.9775074237053	0.0927317824899649	14.9375505959634	0.799437472840924	0.435548505927067	0.58798092311335	-6.92963508007701	0.328977296070095	14.9375505959634	2.83610183186954	0.0117688359770457	0.0342709564858172	-3.92119225725791
516	O15085	672	O15085	O15085	Rho guanine nucleotide exchange factor 11	ARHGEF11	sp|O15085|ARHGB_HUMAN Rho guanine nucleotide exchange factor 11 OS=Homo sapiens OX=9606 GN=ARHGEF11 PE=1 SV=1	1	62.2026	0.000527878	94.569	74.463	62.203	1	52.3647	0.00520764	92.439	1	62.2026	0.000527878	94.569		2;3	T	SSLSTRSLENPTPPFTPKMGRRSIESPSLGF	X;X;X;X;X;X;Phospho (STY);X;X;X;X;Phospho (STY);X;X;X;Phospho (STY);X;X;X;X;X;X;X;X;X;X;X;X;X;X;X	XXXXXXPPPPPPPPPPPPXXXXXXXXXXXXX	S(1)LENPT(1)PPFT(1)PK	S(62)LENPT(62)PPFT(62)PK	10	3	-2.6966	130820000	0	114060000	16762000	NA	61717000	62093000	NA	NA	0	47952000	13765000	0	59095000	2997700	NA	NA	NA	NA	NA	NA			30524	516	672	672	148265	172461;172462	434492;434493;434494;434495;434497;434498	609486;609487;609488;609489;609490;609491;609492;609493;609494;609504;609505;609506;609507;609508;609509	434494	609488	20210823_E1_LC8_Vcelkova_Seiser_ext_Uni_MPL_black_phosphorylom_fr03_cv55	23501	434498	609508	20210823_E1_LC8_Vcelkova_Seiser_ext_Uni_MPL_black_phosphorylom_fr06_cv70	9007	434497	609504	20210823_E1_LC8_Vcelkova_Seiser_ext_Uni_MPL_black_phosphorylom_fr06_cv40	16365	22872.2500457092	32887.3956049879	24626.9645145784	29096.35872364	25751.6944888993	32270.932132013	38000.0960404474	39699.3057534614	33864.1214504163	31262.557443041	27736.4128552036	29315.753365475	31904.2021646389	28933.9597179243	28196.4685048827	40679.7750542709	33341.6879443997	38738.0989385332	31954.7261417624	31262.557443041	2	33	506808.859655024	592959.372253779	558221.271263292	572622.094248195	551649.795475165	594115.768647673	524172.279370986	509511.090409374	510572.506333366	523294.420874566	526181.538666422	556240.6477055	533547.053160283	547969.88796515	543498.109566199	548198.675078233	515620.367126646	456650.347629024	520311.930552127	523294.420874566	0.0436844921486959	-0.105558394861735	0.149242887010431	0.123409713884634	-0.0649203576691519	0.188330071553786	0.0905853479369902	0.0514981633936351	0.0108601262010524	0.373138502134232	0.0405242107503358	0.00590270809179586	0.0188541777177536	0.191443549885301	0.000962663788707739	0.0744039761108371	0.295830350683331	0.822940707218831	0.428974191110071	0.0571095632763608	0.00961980976602503	0.0281345083930539	0.232191380684104	0.0017274757899498	0.255892375120063	0.547195124932197	0.912724900449481	24179.3556241785	29715.604914811	23636.5743282519	27223.9145122307	25010.500385142	29101.8408659223	38841.0243865659	41745.4648380611	35535.4990571557	32007.9919469445	28241.9524481252	28236.9879246591	32037.2473201427	28289.8867957061	27795.6421076515	39757.6395561806	34644.7594015121	45450.0685226772	32904.2007824749	32007.9919469445	0.112218658986192	14.9345427410712	0.881849887163062	0.390694954251088	0.505276626425131	-6.73811604320499	0.347580884037018	14.9345427410712	2.73140105341837	0.0146204636871372	0.0433887391593425	-3.87054706446825	-0.235362225050826	14.9345427410712	-1.84955116625531	0.0826208506159913	0.161287825314888	-5.56363470861469	0.239958337453468	14.9345427410712	1.88566887823186	0.0773165235457434	0.140524609358184	-5.50409010913108	0.670377002113431	14.9345427410712	5.26803553893102	7.23534241699467e-05	0.000641686712843918	1.31661544344269	-0.430418664659964	14.9345427410712	-3.38236666069916	0.00372308728426056	0.0126216609297752	-2.68442111864685	-0.143966340227959	14.9345427410712	-1.13133325627181	0.274308450444539	0.479299467175891	-6.17744612097563	0.0510900993811791	14.9345427410712	0.40148223817205	0.693286999363835	0.801816790069061	-7.17597599398435	-0.271706018695234	14.9345427410712	-2.1351522473406	0.0482805451125205	0.103728754768861	-5.24994247302912
516	O15085	663	O15085	O15085	Rho guanine nucleotide exchange factor 11	ARHGEF11	sp|O15085|ARHGB_HUMAN Rho guanine nucleotide exchange factor 11 OS=Homo sapiens OX=9606 GN=ARHGEF11 PE=1 SV=1	1	62.2026	0.000155932	101.08	74.478	62.203	1	52.3647	0.000155932	101.08	1	62.2026	0.000563614	86.772		2;3	S	LHQSASSSTSSLSTRSLENPTPPFTPKMGRR	X;X;X;X;X;X;X;X;X;X;X;X;X;X;X;Phospho (STY);X;X;X;X;Phospho (STY);X;X;X;Phospho (STY);X;X;X;X;X;X	XXXXXXXXXXXXXXXPPPPPPPPPPPPXXXX	S(1)LENPT(1)PPFT(1)PK	S(62)LENPT(62)PPFT(62)PK	1	3	-2.6966	75683000	0	58921000	16762000	NA	40769000	34914000	NA	NA	0	27004000	13765000	0	31916000	2997700	NA	NA	NA	NA	NA	NA			1251	516	663	663	148265	172461;172462	434492;434493;434494;434496;434499	609486;609487;609488;609489;609495;609496;609497;609498;609499;609500;609501;609502;609503;609510;609511;609512;609513;609514	434494	609488	20210823_E1_LC8_Vcelkova_Seiser_ext_Uni_MPL_black_phosphorylom_fr03_cv55	23501	434496	609497	20210821_E1_LC8_Vcelkova_Seiser_ext_Uni_MPL_red_phosphorylom_fr06_cv70	9443	434496	609497	20210821_E1_LC8_Vcelkova_Seiser_ext_Uni_MPL_red_phosphorylom_fr06_cv70	9443	2429.3738368672	2740.91131066489	2939.75579504299	2333.66630813197	3356.83600309831	2930.50222126348	2304.40768039077	2175.35401400756	2622.80329612795	2474.49850343601	2291.39378849882	2167.25571272572	2428.89391118872	2093.78867693384	2240.06633009844	2114.63013957421	1831.69461281459	2121.75837093847	1864.86526191946	2474.49850343601	3	33	506808.859655024	592959.372253779	558221.271263292	572622.094248195	551649.795475165	594115.768647673	524172.279370986	509511.090409374	510572.506333366	523294.420874566	526181.538666422	556240.6477055	533547.053160283	547969.88796515	543498.109566199	548198.675078233	515620.367126646	456650.347629024	520311.930552127	523294.420874566	0.0436844921486959	-0.105558394861735	0.149242887010431	0.123409713884634	-0.0649203576691519	0.188330071553786	0.0905853479369902	0.0514981633936351	0.0108601262010524	0.373138502134232	0.0405242107503358	0.00590270809179586	0.0188541777177536	0.191443549885301	0.000962663788707739	0.0744039761108371	0.295830350683331	0.822940707218831	0.428974191110071	0.0571095632763608	0.00961980976602503	0.0281345083930539	0.232191380684104	0.0017274757899498	0.255892375120063	0.547195124932197	0.912724900449481	2568.20793005919	2476.56696785993	2821.53150930596	2183.48737985005	3260.21839784327	2642.71911798421	2355.40338675401	2287.47487590938	2752.25282879778	2533.5012439405	2333.15803137725	2087.50471553482	2439.02275147279	2047.18072541917	2208.22270696895	2066.69537311024	1903.28153942987	2489.38554007856	1920.276228882	2533.50124394051	-0.169576414898575	11.2133655481583	-1.35657518396382	0.193434709513433	0.293848763411515	-6.21945445209196	-0.155293466908788	11.2133655481583	-1.24231464361462	0.231721912628068	0.359220068965074	-6.32659583097091	-0.0142829479897877	11.2133655481583	-0.114260540349203	0.910428821663383	0.942573322836449	-7.19471065104899	-0.241736721231009	11.2133655481583	-1.93384225790424	0.0707147196130151	0.131082243212733	-5.42484785300843	-0.223955341455397	11.2133655481583	-1.79159500875312	0.0918074676147186	0.177818242659212	-5.65388785318665	-0.0177813797756112	11.2133655481583	-0.142247249151114	0.888630573786786	0.923960387935722	-7.24229924721822	0.231418413860911	11.2133655481583	1.85129799768293	0.0823570598490508	0.223217845808786	-5.19385499639646	0.234916845646735	11.2133655481583	1.87928470648484	0.0782314772687202	0.174761718311546	-5.57341968081834	0.303578720193345	11.2133655481583	2.42856507162334	0.0270940132607214	0.0660355376292281	-4.71462409087397
516	O15085	1295	O15085	O15085	Rho guanine nucleotide exchange factor 11	ARHGEF11	sp|O15085|ARHGB_HUMAN Rho guanine nucleotide exchange factor 11 OS=Homo sapiens OX=9606 GN=ARHGEF11 PE=1 SV=1	0.999974	45.8856	1.97124e-46	229.41	195.52	229.41	0.999974	45.8856	1.97124e-46	229.41	0.981808	17.3399	4.18417e-36	207.59		1	S	MGLCSLEHLPPRTRNSGIWESPELDRNLAED	X;X;X;X;X;X;X;X;X;X;X;X;X;X;X;Phospho (STY);X;X;X;X;X;X;X;X;X;X;X;X;X;X;X	XXXXXXXXXXXXPPPPPPPPPPPPPPXXXXX	TRNS(1)GIWESPELDR	T(-46)RNS(46)GIWES(-96)PELDR	4	3	0.61903	545120000	545120000	0	0	NA	259870000	285250000	NA	NA	259870000	0	0	285250000	0	0	NA	NA	NA	NA	NA	NA			1255	516	1295	1295	166015	194637	494092;494093	699068;699069;699070;699071;699072	494092	699069	20210821_E1_LC8_Vcelkova_Seiser_ext_Uni_MPL_red_phosphorylom_fr05_cv55	10084	494092	699069	20210821_E1_LC8_Vcelkova_Seiser_ext_Uni_MPL_red_phosphorylom_fr05_cv55	10084	494092	699069	20210821_E1_LC8_Vcelkova_Seiser_ext_Uni_MPL_red_phosphorylom_fr05_cv55	10084	32407.3258974547	42966.7936360683	32360.3599132751	38551.6742101995	34009.5057533537	35057.2234108609	30969.6932977071	32332.4492653793	31468.7223438106	32268.046644715	29018.4377241059	34824.2812062309	33496.2133752242	35988.0796976685	29274.433518599	34291.0634912	31670.8935922003	31958.9426698334	29394.7813775468	32268.046644715	1	33	506808.859655024	592959.372253779	558221.271263292	572622.094248195	551649.795475165	594115.768647673	524172.279370986	509511.090409374	510572.506333366	523294.420874566	526181.538666422	556240.6477055	533547.053160283	547969.88796515	543498.109566199	548198.675078233	515620.367126646	456650.347629024	520311.930552127	523294.420874566	0.0436844921486959	-0.105558394861735	0.149242887010431	0.123409713884634	-0.0649203576691519	0.188330071553786	0.0905853479369902	0.0514981633936351	0.0108601262010524	0.373138502134232	0.0405242107503358	0.00590270809179586	0.0188541777177536	0.191443549885301	0.000962663788707739	0.0744039761108371	0.295830350683331	0.822940707218831	0.428974191110071	0.0571095632763608	0.00961980976602503	0.0281345083930539	0.232191380684104	0.0017274757899498	0.255892375120063	0.547195124932197	0.912724900449481	34259.3429215421	38822.9058780191	31058.9659528001	36070.7500539966	33030.6324933065	31614.5109391459	31655.0413804308	33998.9100141531	33021.8740449453	33037.4563574796	29547.3442294586	33542.8121408383	33635.8974486356	35186.9813384438	28858.2833288611	33513.748305206	32908.6664827049	37496.319490562	30268.1920700201	33037.4563574796	0.154594250667518	15.0164134056649	1.78158581649444	0.0934819656710714	0.163492096355989	-5.61019507221321	0.127001122380072	15.0164134056649	1.46359516821767	0.162348511976827	0.275626119084528	-6.04321427196947	0.027593128287446	15.0164134056649	0.317990648276767	0.754535354275389	0.832275770529192	-7.14839197402921	0.11100418533494	15.0164134056649	1.27924215363981	0.218748029141898	0.319859673875125	-6.37778158707245	0.00534463285915265	15.0164134056649	0.061592989746527	0.951636936055543	0.970732311516478	-7.19737252466782	0.105659552475787	15.0164134056649	1.21764916389328	0.240715666442422	0.348296584474297	-6.50376518968141	0.0541753274366137	15.0164134056649	0.624331076662039	0.541062971747507	0.716589904431561	-6.62142859340522	-0.0238910967517274	15.0164134056649	-0.275327438954474	0.786529198685664	0.868409183128926	-7.22074353562709	0.0977653927691922	15.0164134056649	1.12667473951667	0.276216836559223	0.396632541220674	-6.72754224722888
516	O15085	633	O15085	O15085	Rho guanine nucleotide exchange factor 11	ARHGEF11	sp|O15085|ARHGB_HUMAN Rho guanine nucleotide exchange factor 11 OS=Homo sapiens OX=9606 GN=ARHGEF11 PE=1 SV=1	0.715302	4.00109	1.5e-09	153.65	130.77	123.02	0.715302	4.00109	9.51956e-06	123.02	0.5	0	1.5e-09	153.65		1	S	REEMKRSRKAENVPRSRSDVDMDAAAEATRL	X;X;X;X;X;X;X;X;X;X;X;X;X;X;X;Phospho (STY);X;X;X;X;X;X;X;X;X;X;X;X;X;X;X	XXXXXXXXXXXXXXXPPPPPPPPPPPPPPPX	S(0.715)RS(0.285)DVDMDAAAEATR	S(4)RS(-4)DVDMDAAAEAT(-55)R	1	3	-0.90464	356840000	356840000	0	0	8.9448	178510000	178330000	6.9583	12.524	178510000	0	0	178330000	0	0	NA	NA	NA	NA	NA	NA			1253	516	633	633	153030	178720	451550;451552	636176;636178	451550	636176	20210821_E1_LC8_Vcelkova_Seiser_ext_Uni_MPL_red_phosphorylom_fr01_cv70	3349	451552	636178	20210823_E1_LC8_Vcelkova_Seiser_ext_Uni_MPL_black_phosphorylom_fr01_cv70	3275	451552	636178	20210823_E1_LC8_Vcelkova_Seiser_ext_Uni_MPL_black_phosphorylom_fr01_cv70	3275	5988.07158229095	5104.14656458389	5271.6950993782	5404.10644667252	5122.39512642416	5681.53047486439	6590.93602220682	6307.3937413821	5696.93920459604	5440.62372250884	5188.2657358273	4813.91063488282	5873.21729354545	5041.15864519435	6077.28100953108	5563.31727655454	6247.13613494397	5539.53933510317	5564.9012321546	5440.62372250884	1	33	506808.859655024	592959.372253779	558221.271263292	572622.094248195	551649.795475165	594115.768647673	524172.279370986	509511.090409374	510572.506333366	523294.420874566	526181.538666422	556240.6477055	533547.053160283	547969.88796515	543498.109566199	548198.675078233	515620.367126646	456650.347629024	520311.930552127	523294.420874566	0.0436844921486959	-0.105558394861735	0.149242887010431	0.123409713884634	-0.0649203576691519	0.188330071553786	0.0905853479369902	0.0514981633936351	0.0108601262010524	0.373138502134232	0.0405242107503358	0.00590270809179586	0.0188541777177536	0.191443549885301	0.000962663788707739	0.0744039761108371	0.295830350683331	0.822940707218831	0.428974191110071	0.0571095632763608	0.00961980976602503	0.0281345083930539	0.232191380684104	0.0017274757899498	0.255892375120063	0.547195124932197	0.912724900449481	6330.27848164909	4611.88245375871	5059.69028292429	5056.33482583082	4974.96059288473	5123.58908871957	6736.79104643169	6632.48584964777	5978.11397617425	5570.35170950744	5282.830009937	4636.76763728197	5897.70946244832	4928.94193473958	5990.88952927922	5437.207131132	6491.28888449032	6499.34945862985	5730.25181518135	5570.35170950744	-0.195657588872626	12.4484013922897	-1.87521789043767	0.0788193301723559	0.142560885230135	-5.46057625389024	0.124387617186148	12.4484013922897	1.19215352923635	0.250292406884074	0.380057634499567	-6.38556676659568	-0.320045206058774	12.4484013922897	-3.06737141967402	0.00725206050881498	0.0246123868999677	-3.28800095608711	-0.138466874356556	12.4484013922897	-1.32709168871255	0.202794335666894	0.302006431360588	-6.31821045143159	0.2484328351069	12.4484013922897	2.38102544168574	0.0297973573025143	0.0739359137021137	-4.63424613565944	-0.386899709463457	12.4484013922897	-3.70811713039829	0.00186144475406827	0.00730853237146306	-1.9989877717954	-0.0188868951709154	12.4484013922897	-0.181015435810046	0.858590233488356	0.92265820441303	-6.80628859951125	0.0479676082337672	12.4484013922897	0.459730274914219	0.651790748965343	0.76977484848184	-7.14978309205728	-0.0760776096869851	12.4484013922897	-0.729141637535164	0.476276755623509	0.595333845231662	-7.09709868996255
516	O15085	1480	O15085	O15085	Rho guanine nucleotide exchange factor 11	ARHGEF11	sp|O15085|ARHGB_HUMAN Rho guanine nucleotide exchange factor 11 OS=Homo sapiens OX=9606 GN=ARHGEF11 PE=1 SV=1	0.994765	23.0231	2.88953e-05	137.4	104.17	61.212	0.977986	16.8748	0.0191221	50.284	0.994765	23.0231	2.88953e-05	137.4		1;2	S	GSFHTEAARWTDGSLSPPAKEPLASDSRNSH	X;X;X;X;X;X;X;X;X;X;X;X;X;Phospho (STY);X;Phospho (STY);X;X;X;X;X;X;X;X;X;X;X;X;X;X;X	XXXXXXXXXPPPPPPPPPPPXXXXXXXXXXX	WTDGS(0.005)LS(0.995)PPAK	WT(-36)DGS(-23)LS(23)PPAK	7	3	0.52741	40550000	34400000	6150300	0	NA	7238800	15919000	NA	NA	7238800	0	0	9769000	6150300	0	NA	NA	NA	NA	NA	NA			1256	516	1480	1480	183139	214341;214342	544379;544380;544381;544382	769385;769386;769387;769388	544381	769387	20210823_E1_LC8_Vcelkova_Seiser_ext_Uni_MPL_black_phosphorylom_fr02_cv55	13982	544380	769386	20210823_E1_LC8_Vcelkova_Seiser_ext_Uni_MPL_black_phosphorylom_fr02_cv40	14293	544380	769386	20210823_E1_LC8_Vcelkova_Seiser_ext_Uni_MPL_black_phosphorylom_fr02_cv40	14293	11935.3582473758	11610.0245044654	13432.789413064	14397.8108013643	11540.4690493339	13901.0995460691	9301.87934616371	11242.0428336794	12091.2700700733	11892.4009744721	12277.5590608601	12205.9725978638	11844.5402521653	12067.3137438821	10877.3635979203	12998.0886549176	10774.8654287477	11116.3712805695	10863.006946432	11892.4009744721	1	33	506808.859655024	592959.372253779	558221.271263292	572622.094248195	551649.795475165	594115.768647673	524172.279370986	509511.090409374	510572.506333366	523294.420874566	526181.538666422	556240.6477055	533547.053160283	547969.88796515	543498.109566199	548198.675078233	515620.367126646	456650.347629024	520311.930552127	523294.420874566	0.0436844921486959	-0.105558394861735	0.149242887010431	0.123409713884634	-0.0649203576691519	0.188330071553786	0.0905853479369902	0.0514981633936351	0.0108601262010524	0.373138502134232	0.0405242107503358	0.00590270809179586	0.0188541777177536	0.191443549885301	0.000962663788707739	0.0744039761108371	0.295830350683331	0.822940707218831	0.428974191110071	0.0571095632763608	0.00961980976602503	0.0281345083930539	0.232191380684104	0.0017274757899498	0.255892375120063	0.547195124932197	0.912724900449481	12617.441265662	10490.3077571045	12892.5806186828	13471.2653958708	11208.3073107094	12535.9746410837	9507.7265631296	11821.4738246505	12688.0396647533	12175.9672193891	12501.3368161921	11756.8154076677	11893.9337048393	11798.6940975524	10722.7366288879	12703.4459500346	11195.9724710139	13042.4530441487	11185.7807850111	12175.9672193891	0.0481209811144261	13.5362052047154	0.421349013117045	0.679011751420204	0.763275477859813	-7.04560064264436	0.011626525701427	13.5362052047154	0.101802270378224	0.920157182680328	0.951253265511983	-7.09825289695812	0.0364944554129991	13.5362052047154	0.319546742738821	0.753376678502073	0.831520674051222	-7.14787159889297	-0.01383743720287	13.5362052047154	-0.121161089705016	0.905046564888866	0.932878983969997	-7.19286172339733	-0.11815914615539	13.5362052047154	-1.03460566410607	0.315980720623433	0.453201054554754	-6.65229469423117	0.10432170895252	13.5362052047154	0.913444574401053	0.374341236014743	0.488907102427918	-6.82330928535049	0.00255737701070835	13.5362052047154	0.0223924835835724	0.982407091976336	0.990580731866135	-6.82319618352093	-0.0652698765288129	13.5362052047154	-0.571505348078659	0.575464654423943	0.709439839052808	-7.08989932817415	0.0645157953280044	13.5362052047154	0.564902586405633	0.579843030194736	0.687351750450558	-7.20658702923929
516	O15085	254	O15085	O15085	Rho guanine nucleotide exchange factor 11	ARHGEF11	sp|O15085|ARHGB_HUMAN Rho guanine nucleotide exchange factor 11 OS=Homo sapiens OX=9606 GN=ARHGEF11 PE=1 SV=1	0.826654	5.65072	4.49593e-09	110.89	85.741	43.34	0.826654	5.65072	4.67168e-05	75.193	0.642546	2.69787	4.49593e-09	110.89		2;3	T	NRNSVLSDPGLDSPRTSPVIMARVAQHHRRQ	X;X;X;X;X;X;Phospho (STY);X;X;X;X;X;Phospho (STY);X;X;Phospho (STY);Phospho (STY);X;X;X;Oxidation (M);X;X;X;X;X;X;X;X;X;X	XXPPPPPPPPPPPPPPPPPPPPPXXXXXXXX	NS(0.022)VLS(0.977)DPGLDS(0.366)PRT(0.827)S(0.808)PVIMAR	NS(-17)VLS(17)DPGLDS(-5.2)PRT(5.7)S(5.2)PVIMAR	14	3	-1.486	375190000	0	307850000	67346000	NA	200140000	35815000	NA	NA	0	200140000	0	0	0	35815000	NA	NA	NA	NA	NA	NA			30522	516	254	254	118679	137783;137784;137785;137786	347484;347485;347486;347487;347488;347492	487848;487849;487850;487851;487852;487853;487854;487855;487861;487862	347484	487848	20210821_E1_LC8_Vcelkova_Seiser_ext_Uni_MPL_red_phosphorylom_fr04_cv55	17241	347492	487861	20210823_E1_LC8_Vcelkova_Seiser_ext_Uni_MPL_black_phosphorylom_fr06_cv55	15799	347486	487852	20210823_E1_LC8_Vcelkova_Seiser_ext_Uni_MPL_black_phosphorylom_fr04_cv55	19470	13858.6927261236	10761.6015590669	14087.2379581584	14552.4228680226	13975.2061101408	14205.2216562341	13766.0175445371	12260.7533667497	13837.1032789307	13198.6285854449	11140.5017203714	14142.3238707972	12085.3977735339	14293.9449301981	13122.7306410487	15382.0141985345	13293.7671975475	13962.9078787319	13756.4062545292	13198.6285854449	2	33	506808.859655024	592959.372253779	558221.271263292	572622.094248195	551649.795475165	594115.768647673	524172.279370986	509511.090409374	510572.506333366	523294.420874566	526181.538666422	556240.6477055	533547.053160283	547969.88796515	543498.109566199	548198.675078233	515620.367126646	456650.347629024	520311.930552127	523294.420874566	0.0436844921486959	-0.105558394861735	0.149242887010431	0.123409713884634	-0.0649203576691519	0.188330071553786	0.0905853479369902	0.0514981633936351	0.0108601262010524	0.373138502134232	0.0405242107503358	0.00590270809179586	0.0188541777177536	0.191443549885301	0.000962663788707739	0.0744039761108371	0.295830350683331	0.822940707218831	0.428974191110071	0.0571095632763608	0.00961980976602503	0.0281345083930539	0.232191380684104	0.0017274757899498	0.255892375120063	0.547195124932197	0.912724900449481	14650.690650963	9723.71008093279	13520.7100688626	13615.9276790535	13572.9669343035	12810.2311521018	14070.6545210869	12892.6901578162	14520.0391878515	13513.3409428623	11343.5548236715	13621.9125392362	12135.7956370445	13975.7602444181	12936.1846966949	15033.332296885	13813.3188357701	16382.1957518141	14165.1520165197	13513.3409428623	0.228155724224603	13.7119730084429	2.11267054478757	0.0504154928433432	0.0996802985559697	-5.05998300241236	0.282660370661807	13.7119730084429	2.61737127703211	0.0184810328605437	0.0521470776964211	-4.09327100099511	-0.0545046464372039	13.7119730084429	-0.504700732244543	0.620533068572899	0.727905142470341	-7.06819590231348	-0.221568380189956	13.7119730084429	-2.0516732248313	0.0566504741695924	0.109319551770359	-5.22587707053433	-0.00986253380348678	13.7119730084429	-0.0913248384821867	0.928348958873516	0.956296993099956	-7.19497369634488	-0.211705846386469	13.7119730084429	-1.96034838634911	0.067301856653066	0.126956009613459	-5.43198140564842	-0.251616766600014	13.7119730084429	-2.32991450544204	0.0329853783012971	0.12049090972064	-4.37054623935133	-0.0944155666507491	13.7119730084429	-0.874266851337475	0.394689744758817	0.55049362778822	-6.86623509799376	0.198107337814545	13.7119730084429	1.83442926417682	0.0849358911941845	0.161244698003716	-5.75716648979471
516	O15085	668	O15085	O15085	Rho guanine nucleotide exchange factor 11	ARHGEF11	sp|O15085|ARHGB_HUMAN Rho guanine nucleotide exchange factor 11 OS=Homo sapiens OX=9606 GN=ARHGEF11 PE=1 SV=1	1	62.2026	0.000155932	101.08	74.478	62.203	1	52.3647	0.000155932	101.08	1	62.2026	0.000527878	94.569		2;3	T	SSSTSSLSTRSLENPTPPFTPKMGRRSIESP	X;X;X;X;X;X;X;X;X;X;Phospho (STY);X;X;X;X;Phospho (STY);X;X;X;Phospho (STY);X;X;X;X;X;X;X;X;X;X;X	XXXXXXXXXXPPPPPPPPPPPPXXXXXXXXX	S(1)LENPT(1)PPFT(1)PK	S(62)LENPT(62)PPFT(62)PK	6	3	-2.6966	189740000	0	172980000	16762000	NA	61717000	62093000	NA	NA	0	47952000	13765000	0	59095000	2997700	NA	NA	NA	NA	NA	NA			30523	516	668	668	148265	172461;172462	434492;434493;434494;434495;434496;434497;434498;434499	609486;609487;609488;609489;609490;609491;609492;609493;609494;609495;609496;609497;609498;609499;609500;609501;609502;609503;609504;609505;609506;609507;609508;609509;609510;609511;609512;609513;609514	434494	609488	20210823_E1_LC8_Vcelkova_Seiser_ext_Uni_MPL_black_phosphorylom_fr03_cv55	23501	434496	609497	20210821_E1_LC8_Vcelkova_Seiser_ext_Uni_MPL_red_phosphorylom_fr06_cv70	9443	434496	609497	20210821_E1_LC8_Vcelkova_Seiser_ext_Uni_MPL_red_phosphorylom_fr06_cv70	9443	2429.3738368672	2740.91131066489	2939.75579504299	2333.66630813197	3356.83600309831	2930.50222126348	2304.40768039077	2175.35401400756	2622.80329612795	2474.49850343601	2291.39378849882	2167.25571272572	2428.89391118872	2093.78867693384	2240.06633009844	2114.63013957421	1831.69461281459	2121.75837093847	1864.86526191946	2474.49850343601	3	33	506808.859655024	592959.372253779	558221.271263292	572622.094248195	551649.795475165	594115.768647673	524172.279370986	509511.090409374	510572.506333366	523294.420874566	526181.538666422	556240.6477055	533547.053160283	547969.88796515	543498.109566199	548198.675078233	515620.367126646	456650.347629024	520311.930552127	523294.420874566	0.0436844921486959	-0.105558394861735	0.149242887010431	0.123409713884634	-0.0649203576691519	0.188330071553786	0.0905853479369902	0.0514981633936351	0.0108601262010524	0.373138502134232	0.0405242107503358	0.00590270809179586	0.0188541777177536	0.191443549885301	0.000962663788707739	0.0744039761108371	0.295830350683331	0.822940707218831	0.428974191110071	0.0571095632763608	0.00961980976602503	0.0281345083930539	0.232191380684104	0.0017274757899498	0.255892375120063	0.547195124932197	0.912724900449481	2568.20793005919	2476.56696785993	2821.53150930596	2183.48737985005	3260.21839784327	2642.71911798421	2355.40338675401	2287.47487590938	2752.25282879778	2533.5012439405	2333.15803137725	2087.50471553482	2439.02275147279	2047.18072541917	2208.22270696895	2066.69537311024	1903.28153942987	2489.38554007856	1920.276228882	2533.50124394051	-0.169576414898575	11.2133655481583	-1.35657518396382	0.193434709513433	0.293848763411515	-6.21945445209196	-0.155293466908788	11.2133655481583	-1.24231464361462	0.231721912628068	0.359220068965074	-6.32659583097091	-0.0142829479897877	11.2133655481583	-0.114260540349203	0.910428821663383	0.942573322836449	-7.19471065104899	-0.241736721231009	11.2133655481583	-1.93384225790424	0.0707147196130151	0.131082243212733	-5.42484785300843	-0.223955341455397	11.2133655481583	-1.79159500875312	0.0918074676147186	0.177818242659212	-5.65388785318665	-0.0177813797756112	11.2133655481583	-0.142247249151114	0.888630573786786	0.923960387935722	-7.24229924721822	0.231418413860911	11.2133655481583	1.85129799768293	0.0823570598490508	0.223217845808786	-5.19385499639646	0.234916845646735	11.2133655481583	1.87928470648484	0.0782314772687202	0.174761718311546	-5.57341968081834	0.303578720193345	11.2133655481583	2.42856507162334	0.0270940132607214	0.0660355376292281	-4.71462409087397
516	O15085	1458	O15085	O15085	Rho guanine nucleotide exchange factor 11	ARHGEF11	sp|O15085|ARHGB_HUMAN Rho guanine nucleotide exchange factor 11 OS=Homo sapiens OX=9606 GN=ARHGEF11 PE=1 SV=1	0.949258	12.7345	1.95686e-21	157.56	144.23	157.56	0.946102	12.4524	4.01684e-19	148.26	0.949258	12.7345	1.95686e-21	157.56		1;2	S	ELAHRELLKSLGGESSGGTTPVGSFHTEAAR	X;X;X;X;X;X;X;X;X;X;X;X;X;X;X;Phospho (STY);X;X;X;Phospho (STY);X;X;X;X;X;X;X;X;X;X;X	XXXXXXXXXPPPPPPPPPPPPPPPPPPPPPP	SLGGES(0.051)S(0.949)GGTTPVGSFHTEAAR	S(-39)LGGES(-13)S(13)GGT(-42)T(-61)PVGS(-110)FHT(-130)EAAR	7	3	1.1872	471770000	379100000	92672000	0	NA	241560000	230210000	NA	NA	202040000	39525000	0	177060000	53147000	0	NA	NA	NA	NA	NA	NA			1252	516	1458	1458	148441	172669;172670	434997;434998;434999;435000	610242;610243;610244;610245;610246;610247;610248	435000	610248	20210823_E1_LC8_Vcelkova_Seiser_ext_Uni_MPL_black_phosphorylom_fr07_cv55	8579	435000	610248	20210823_E1_LC8_Vcelkova_Seiser_ext_Uni_MPL_black_phosphorylom_fr07_cv55	8579	435000	610248	20210823_E1_LC8_Vcelkova_Seiser_ext_Uni_MPL_black_phosphorylom_fr07_cv55	8579	16816.8026080751	15011.687493227	19197.4934778827	16306.6801759111	15813.5564123121	14670.7003659217	17041.8880678977	14548.8461411913	13631.5847589201	13951.5149319803	14932.9176153081	14831.8365073909	23888.973704003	15519.0618943123	16374.6288278558	12773.8938318949	14947.1148449407	13892.8852723969	16836.1203838926	13951.5149319803	1	33	506808.859655024	592959.372253779	558221.271263292	572622.094248195	551649.795475165	594115.768647673	524172.279370986	509511.090409374	510572.506333366	523294.420874566	526181.538666422	556240.6477055	533547.053160283	547969.88796515	543498.109566199	548198.675078233	515620.367126646	456650.347629024	520311.930552127	523294.420874566	0.0436844921486959	-0.105558394861735	0.149242887010431	0.123409713884634	-0.0649203576691519	0.188330071553786	0.0905853479369902	0.0514981633936351	0.0108601262010524	0.373138502134232	0.0405242107503358	0.00590270809179586	0.0188541777177536	0.191443549885301	0.000962663788707739	0.0744039761108371	0.295830350683331	0.822940707218831	0.428974191110071	0.0571095632763608	0.00961980976602503	0.0281345083930539	0.232191380684104	0.0017274757899498	0.255892375120063	0.547195124932197	0.912724900449481	17777.8508852277	13563.9008941678	18425.4531750144	15257.2928902821	15358.4052075131	13229.9986159108	17419.0188712625	15298.7145113616	14304.3772169731	14284.1793542999	15205.0934417852	14286.0523875515	23988.594193018	15173.6059787791	16141.8555825846	12484.3332102957	15531.2831915794	16300.040655326	17336.3740641016	14284.1793542999	-0.373806554338014	13.9312681238858	-2.68606038410938	0.0160523935174775	0.0392097880576827	-3.99284588574705	-0.141284982821677	13.9312681238858	-1.0152309819686	0.324849907952175	0.461242998524812	-6.5769498683681	-0.232521571516337	13.9312681238858	-1.67082940214078	0.113868525953077	0.206607675750247	-5.84224341975389	-0.292575128392334	13.9312681238858	-2.10235602514272	0.0514236571649156	0.101242382648148	-5.1381612545773	-0.133426321135012	13.9312681238858	-0.958761025560127	0.351704988527618	0.489375381921637	-6.7274722180327	-0.159148807257322	13.9312681238858	-1.1435949995826	0.269332506830895	0.380286864844678	-6.58878469275532	0.00559799999123101	13.9312681238858	0.0402255279694573	0.968402600297506	0.983026934003929	-6.82261046032283	-0.0677747642677833	13.9312681238858	-0.487008874588723	0.632745336680303	0.755138032544757	-7.1363295042209	-0.0756334259544484	13.9312681238858	-0.543478830997197	0.594166041900368	0.699209459620819	-7.21890718705927
516	O15085	672	O15085	O15085	Rho guanine nucleotide exchange factor 11	ARHGEF11	sp|O15085|ARHGB_HUMAN Rho guanine nucleotide exchange factor 11 OS=Homo sapiens OX=9606 GN=ARHGEF11 PE=1 SV=1	1	62.2026	0.000527878	94.569	74.463	62.203	1	52.3647	0.00520764	92.439	1	62.2026	0.000527878	94.569		2;3	T	SSLSTRSLENPTPPFTPKMGRRSIESPSLGF	X;X;X;X;X;X;Phospho (STY);X;X;X;X;Phospho (STY);X;X;X;Phospho (STY);X;X;X;X;X;X;X;X;X;X;X;X;X;X;X	XXXXXXPPPPPPPPPPPPXXXXXXXXXXXXX	S(1)LENPT(1)PPFT(1)PK	S(62)LENPT(62)PPFT(62)PK	10	3	-2.6966	130820000	0	114060000	16762000	NA	61717000	62093000	NA	NA	0	47952000	13765000	0	59095000	2997700	NA	NA	NA	NA	NA	NA			30524	516	672	672	148265	172461;172462	434492;434493;434494;434495;434497;434498	609486;609487;609488;609489;609490;609491;609492;609493;609494;609504;609505;609506;609507;609508;609509	434494	609488	20210823_E1_LC8_Vcelkova_Seiser_ext_Uni_MPL_black_phosphorylom_fr03_cv55	23501	434498	609508	20210823_E1_LC8_Vcelkova_Seiser_ext_Uni_MPL_black_phosphorylom_fr06_cv70	9007	434497	609504	20210823_E1_LC8_Vcelkova_Seiser_ext_Uni_MPL_black_phosphorylom_fr06_cv40	16365	2429.3738368672	2740.91131066489	2939.75579504299	2333.66630813197	3356.83600309831	2930.50222126348	2304.40768039077	2175.35401400756	2622.80329612795	2474.49850343601	2291.39378849882	2167.25571272572	2428.89391118872	2093.78867693384	2240.06633009844	2114.63013957421	1831.69461281459	2121.75837093847	1864.86526191946	2474.49850343601	3	33	506808.859655024	592959.372253779	558221.271263292	572622.094248195	551649.795475165	594115.768647673	524172.279370986	509511.090409374	510572.506333366	523294.420874566	526181.538666422	556240.6477055	533547.053160283	547969.88796515	543498.109566199	548198.675078233	515620.367126646	456650.347629024	520311.930552127	523294.420874566	0.0436844921486959	-0.105558394861735	0.149242887010431	0.123409713884634	-0.0649203576691519	0.188330071553786	0.0905853479369902	0.0514981633936351	0.0108601262010524	0.373138502134232	0.0405242107503358	0.00590270809179586	0.0188541777177536	0.191443549885301	0.000962663788707739	0.0744039761108371	0.295830350683331	0.822940707218831	0.428974191110071	0.0571095632763608	0.00961980976602503	0.0281345083930539	0.232191380684104	0.0017274757899498	0.255892375120063	0.547195124932197	0.912724900449481	2568.20793005919	2476.56696785993	2821.53150930596	2183.48737985005	3260.21839784327	2642.71911798421	2355.40338675401	2287.47487590938	2752.25282879778	2533.5012439405	2333.15803137725	2087.50471553482	2439.02275147279	2047.18072541917	2208.22270696895	2066.69537311024	1903.28153942987	2489.38554007856	1920.276228882	2533.50124394051	-0.169576414898575	11.2133655481583	-1.35657518396382	0.193434709513433	0.293848763411515	-6.21945445209196	-0.155293466908788	11.2133655481583	-1.24231464361462	0.231721912628068	0.359220068965074	-6.32659583097091	-0.0142829479897877	11.2133655481583	-0.114260540349203	0.910428821663383	0.942573322836449	-7.19471065104899	-0.241736721231009	11.2133655481583	-1.93384225790424	0.0707147196130151	0.131082243212733	-5.42484785300843	-0.223955341455397	11.2133655481583	-1.79159500875312	0.0918074676147186	0.177818242659212	-5.65388785318665	-0.0177813797756112	11.2133655481583	-0.142247249151114	0.888630573786786	0.923960387935722	-7.24229924721822	0.231418413860911	11.2133655481583	1.85129799768293	0.0823570598490508	0.223217845808786	-5.19385499639646	0.234916845646735	11.2133655481583	1.87928470648484	0.0782314772687202	0.174761718311546	-5.57341968081834	0.303578720193345	11.2133655481583	2.42856507162334	0.0270940132607214	0.0660355376292281	-4.71462409087397
516	O15085	271	O15085	O15085	Rho guanine nucleotide exchange factor 11	ARHGEF11	sp|O15085|ARHGB_HUMAN Rho guanine nucleotide exchange factor 11 OS=Homo sapiens OX=9606 GN=ARHGEF11 PE=1 SV=1	0.999996	54.231	1.91983e-43	213.7	188.38	213.7	0.99999	50.2806	1.11744e-26	188.38	0.999996	54.231	1.91983e-43	213.7		1	S	PVIMARVAQHHRRQGSDAAVPSTGDQGVDQS	X;X;X;Oxidation (M);X;X;X;X;X;X;X;X;X;X;X;Phospho (STY);X;X;X;X;X;X;X;X;X;X;X;X;X;X;X	XXXXXXXXXXXXPPPPPPPPPPPPPPPPPPP	QGS(1)DAAVPSTGDQGVDQSPK	QGS(54)DAAVPS(-54)T(-81)GDQGVDQS(-180)PK	3	3	-0.13319	709420000	709420000	0	0	10.661	91520000	83748000	2.5931	2.6799	91520000	0	0	83748000	0	0	NA	NA	NA	NA	NA	NA			1249	516	271	271	126321;138645	146473;160679	367845;367846;367847;403164;403165;403166	515423;515424;515425;515426;515427;515428;563512;563513;563514;563515;563516	367847	515427	20210823_E1_LC8_Vcelkova_Seiser_ext_Uni_MPL_black_phosphorylom_fr03_cv40	7838	367847	515427	20210823_E1_LC8_Vcelkova_Seiser_ext_Uni_MPL_black_phosphorylom_fr03_cv40	7838	367847	515427	20210823_E1_LC8_Vcelkova_Seiser_ext_Uni_MPL_black_phosphorylom_fr03_cv40	7838	70745.8306756949	63637.1402872167	70798.4279117801	62829.4939528549	69954.4528953736	68596.3946257292	71466.7076866713	73357.5638549802	66033.4257149223	65606.791517595	74065.6390431363	66172.618660875	69543.0494203737	59439.9171581159	72895.5452396441	63654.1675750641	68613.2373117414	67755.9138424558	71739.7697214212	65606.791517595	1	33	506808.859655024	592959.372253779	558221.271263292	572622.094248195	551649.795475165	594115.768647673	524172.279370986	509511.090409374	510572.506333366	523294.420874566	526181.538666422	556240.6477055	533547.053160283	547969.88796515	543498.109566199	548198.675078233	515620.367126646	456650.347629024	520311.930552127	523294.420874566	0.0436844921486959	-0.105558394861735	0.149242887010431	0.123409713884634	-0.0649203576691519	0.188330071553786	0.0905853479369902	0.0514981633936351	0.0108601262010524	0.373138502134232	0.0405242107503358	0.00590270809179586	0.0188541777177536	0.191443549885301	0.000962663788707739	0.0744039761108371	0.295830350683331	0.822940707218831	0.428974191110071	0.0571095632763608	0.00961980976602503	0.0281345083930539	0.232191380684104	0.0017274757899498	0.255892375120063	0.547195124932197	0.912724900449481	74788.8203135681	57499.722428508	67951.220812031	58786.214057415	67940.9998373634	61860.0464407922	73048.2400131558	77138.5177748829	69292.5325309018	67171.1410170472	75415.6013907123	63737.5888238554	69833.0540340794	58116.7784825366	71859.2999109941	62211.2449570298	71294.8037420346	79495.6647677156	73871.3821714501	67171.1410170472	-0.238557800335876	16.0560244005055	-3.86849508248695	0.00132337248566976	0.00519177322475641	-1.55517138355086	0.0485802443148486	16.0560244005055	0.787785752439905	0.442143821126226	0.576420024765376	-6.7826528700675	-0.287138044650725	16.0560244005055	-4.65628083492686	0.000252288036626988	0.0018505635888781	0.0504165846612636	-0.241187923538591	16.0560244005055	-3.91114562110574	0.00120871960136021	0.00473819624484767	-1.52106479767494	0.0591320921827894	16.0560244005055	0.958896366013669	0.351638832431382	0.489338681796305	-6.72734259432058	-0.300320015721381	16.0560244005055	-4.87004198711941	0.000162315019370205	0.00105703426399921	0.451272720068921	-0.046744592665652	16.0560244005055	-0.758018503714111	0.459274929999138	0.652542294478068	-6.52730872622732	-0.0335626215949958	16.0560244005055	-0.544257351521554	0.593642466291709	0.723905425313934	-7.10565341365138	-0.0441144694629365	16.0560244005055	-0.715367965095318	0.484517646935957	0.603183035619796	-7.10728928387509
516	O15085	1462	O15085	O15085	Rho guanine nucleotide exchange factor 11	ARHGEF11	sp|O15085|ARHGB_HUMAN Rho guanine nucleotide exchange factor 11 OS=Homo sapiens OX=9606 GN=ARHGEF11 PE=1 SV=1	0.996313	24.5269	9.88302e-14	126.29	113.81	126.29	0.996313	24.5269	9.88302e-14	126.29	0.975077	16.3793	6.93077e-09	104.26		2	T	RELLKSLGGESSGGTTPVGSFHTEAARWTDG	X;X;X;X;X;X;X;X;X;X;X;Phospho (STY);X;X;X;Phospho (STY);X;X;X;X;X;X;X;X;X;X;X;X;X;X;X	XXXXXPPPPPPPPPPPPPPPPPPPPPPXXXX	SLGGES(0.133)S(0.866)GGT(0.004)T(0.996)PVGSFHTEAAR	S(-35)LGGES(-8.1)S(8.1)GGT(-25)T(25)PVGS(-40)FHT(-59)EAAR	11	3	-0.005953	92672000	0	92672000	0	NA	39525000	53147000	NA	NA	0	39525000	0	0	53147000	0	NA	NA	NA	NA	NA	NA			30525	516	1462	1462	148441	172669;172670	434997;434998	610242;610243;610244;610245;610246	434997	610243	20210821_E1_LC8_Vcelkova_Seiser_ext_Uni_MPL_red_phosphorylom_fr04_cv55	10728	434997	610243	20210821_E1_LC8_Vcelkova_Seiser_ext_Uni_MPL_red_phosphorylom_fr04_cv55	10728	434997	610243	20210821_E1_LC8_Vcelkova_Seiser_ext_Uni_MPL_red_phosphorylom_fr04_cv55	10728	39958.0177546684	37262.3054598085	45586.8893477804	35644.9897947362	42806.724608467	36790.5805263519	35992.4833696278	33930.2270511844	35570.2546010751	37565.6127918406	39464.2700915696	40680.4920546882	38211.0570591518	40231.894326184	39260.2671483794	38964.1647034755	35797.2522877966	32465.5641017513	34253.799979299	37565.6127918406	2	33	506808.859655024	592959.372253779	558221.271263292	572622.094248195	551649.795475165	594115.768647673	524172.279370986	509511.090409374	510572.506333366	523294.420874566	526181.538666422	556240.6477055	533547.053160283	547969.88796515	543498.109566199	548198.675078233	515620.367126646	456650.347629024	520311.930552127	523294.420874566	0.0436844921486959	-0.105558394861735	0.149242887010431	0.123409713884634	-0.0649203576691519	0.188330071553786	0.0905853479369902	0.0514981633936351	0.0108601262010524	0.373138502134232	0.0405242107503358	0.00590270809179586	0.0188541777177536	0.191443549885301	0.000962663788707739	0.0744039761108371	0.295830350683331	0.822940707218831	0.428974191110071	0.0571095632763608	0.00961980976602503	0.0281345083930539	0.232191380684104	0.0017274757899498	0.255892375120063	0.547195124932197	0.912724900449481	42241.5424541328	33668.5811354044	43753.5814787383	33351.1201239354	41574.6467778359	33177.6477810716	36788.9839753237	35679.0395557269	37325.8391093962	38461.3393806309	40183.5682625766	39183.5252738288	38370.4027153185	39336.3282164064	38702.1635180367	38080.918928921	37196.2929655532	38090.720853217	35271.5872788709	38461.3393806309	-0.00794533780656614	15.2078002411472	-0.165080206886093	0.870913667796536	0.909316218441217	-7.12436828452296	-0.0853029550892828	15.2078002411472	-1.77233867419664	0.0950527265265221	0.18407487232411	-5.59042611424825	0.0773576172827166	15.2078002411472	1.60725846731055	0.127220358595792	0.22521377824139	-5.9365668266338	-0.34813929665065	15.2078002411472	-7.23328680484466	1.80621998584837e-06	2.67529344321744e-05	5.07571493343751	-0.216414110096462	15.2078002411472	-4.49643387575912	0.000351855108219237	0.0022323169309187	-0.282964482718387	-0.131725186554188	15.2078002411472	-2.73685292908554	0.0144568011556725	0.0369823883170495	-4.00229556670038	-0.218609348048197	15.2078002411472	-4.5420443134849	0.000319919739908414	0.00475281729542681	0.122387456301073	-0.00952654421129218	15.2078002411472	-0.197932917088808	0.845548394620766	0.906057713129715	-7.24002008456877	0.121584610795887	15.2078002411472	2.52616228447367	0.0222528771780003	0.0565738642485442	-4.52925842161533
516	O15085	1505	O15085	O15085	Rho guanine nucleotide exchange factor 11	ARHGEF11	sp|O15085|ARHGB_HUMAN Rho guanine nucleotide exchange factor 11 OS=Homo sapiens OX=9606 GN=ARHGEF11 PE=1 SV=1	0.799004	9.25284	4.4293e-05	79.018	64.546	79.018	0.799004	9.25284	4.4293e-05	79.018	0.723621	7.27037	8.92464e-05	72.425		1	S	DSRNSHELGPCPEDGSDAPLEDSTADAAASP	X;X;X;X;X;X;X;X;X;X;X;X;X;X;X;Phospho (STY);X;X;X;X;X;X;X;X;X;X;X;X;X;X;X	XXXPPPPPPPPPPPPPPPPPPPPPPPPPPPP	NSHELGPCPEDGS(0.799)DAPLEDS(0.095)T(0.095)ADAAAS(0.011)PGP	NS(-50)HELGPCPEDGS(9.3)DAPLEDS(-9.3)T(-9.3)ADAAAS(-19)PGP	13	3	-0.88835	48379000	48379000	0	0	2.2526	19898000	28481000	NA	1.3261	19898000	0	0	28481000	0	0	NA	NA	NA	NA	NA	NA			1244	516	1505	1505	118191	137163	345717;345719	485137;485140	345717	485137	20210821_E1_LC8_Vcelkova_Seiser_ext_Uni_MPL_red_phosphorylom_fr08_cv40	13347	345717	485137	20210821_E1_LC8_Vcelkova_Seiser_ext_Uni_MPL_red_phosphorylom_fr08_cv40	13347	345717	485137	20210821_E1_LC8_Vcelkova_Seiser_ext_Uni_MPL_red_phosphorylom_fr08_cv40	13347	4138.68594949436	3888.79871479203	3642.41576266277	3954.41472014828	4828.06918854026	3911.04158538966	3868.52112736327	4006.07635239296	4430.50999007354	4033.9477870988	3075.7786416711	4221.71955521445	3641.31990597264	4035.83910838841	3326.97167660171	3832.91003194289	3783.95383601995	3070.25651521687	3628.03612370282	4033.9477870988	1	33	506808.859655024	592959.372253779	558221.271263292	572622.094248195	551649.795475165	594115.768647673	524172.279370986	509511.090409374	510572.506333366	523294.420874566	526181.538666422	556240.6477055	533547.053160283	547969.88796515	543498.109566199	548198.675078233	515620.367126646	456650.347629024	520311.930552127	523294.420874566	0.0436844921486959	-0.105558394861735	0.149242887010431	0.123409713884634	-0.0649203576691519	0.188330071553786	0.0905853479369902	0.0514981633936351	0.0108601262010524	0.373138502134232	0.0405242107503358	0.00590270809179586	0.0188541777177536	0.191443549885301	0.000962663788707739	0.0744039761108371	0.295830350683331	0.822940707218831	0.428974191110071	0.0571095632763608	0.00961980976602503	0.0281345083930539	0.232191380684104	0.0017274757899498	0.255892375120063	0.547195124932197	0.912724900449481	4375.20397816691	3513.74756426316	3495.93352674909	3699.93542180785	4689.10604510048	3526.96691165935	3954.13009714312	4212.55526597784	4649.17962822395	4130.13453934795	3131.83952779019	4066.36809280429	3656.50473869873	3946.00091432567	3279.67716982361	3746.02502835755	3931.83963733184	3602.2255304841	3735.83639962328	4130.13453934795	0.226154436141899	11.9116210618923	2.11859875129903	0.0498442813913506	0.0988050125525749	-5.04962379739758	0.164831644083749	11.9116210618923	1.54413117552683	0.141774764692567	0.249156565538005	-5.93120026379292	0.0613227920581494	11.9116210618923	0.5744675757722	0.573505931594735	0.688554928868199	-7.02916060965462	-0.215134086095963	11.9116210618923	-2.01536089205338	0.0606877655017827	0.115683745931378	-5.2879493885007	0.0368970606035433	11.9116210618923	0.345649052279586	0.734033364618935	0.823582288336527	-7.13654642123532	-0.252031146699506	11.9116210618923	-2.36100994433296	0.0310097398514266	0.0683910013289824	-4.72337400725709	-0.130184654905515	11.9116210618923	-1.21956063310677	0.240009200298232	0.4418036921614	-6.07726678504269	0.183169283852141	11.9116210618923	1.71591688699839	0.10514608899673	0.216089222412293	-5.83192379618831	0.311103867332347	11.9116210618923	2.91439901024564	0.00999635917096912	0.0301681094607682	-3.76364939365584
516	O15085	1519	O15085	O15085	Rho guanine nucleotide exchange factor 11	ARHGEF11	sp|O15085|ARHGB_HUMAN Rho guanine nucleotide exchange factor 11 OS=Homo sapiens OX=9606 GN=ARHGEF11 PE=1 SV=1	0.999162	33.4426	7.55789e-72	213.15	195.78	207.46	0.992832	24.0813	7.55789e-72	213.15	0.999162	33.4426	1.49995e-71	207.46		1	S	GSDAPLEDSTADAAASPGP____________	X;X;X;X;X;X;X;X;X;X;X;X;X;X;X;Phospho (STY);X;X;X;X;X;X;X;X;X;X;X;X;X;X;X	PPPPPPPPPPPPPPPPPPPXXXXXXXXXXXX	NSHELGPCPEDGSDAPLEDSTADAAAS(0.999)PGP	NS(-160)HELGPCPEDGS(-89)DAPLEDS(-33)T(-34)ADAAAS(33)PGP	27	3	0.44256	174300000	174300000	0	0	8.1156	81943000	92356000	NA	4.3002	81943000	0	0	92356000	0	0	NA	NA	NA	NA	NA	NA			1245	516	1519	1519	118191	137163	345716;345718	485135;485136;485138;485139	345718	485138	20210823_E1_LC8_Vcelkova_Seiser_ext_Uni_MPL_black_phosphorylom_fr08_cv40	12844	345716	485136	20210821_E1_LC8_Vcelkova_Seiser_ext_Uni_MPL_red_phosphorylom_fr08_cv40	12869	345716	485136	20210821_E1_LC8_Vcelkova_Seiser_ext_Uni_MPL_red_phosphorylom_fr08_cv40	12869	12739.3646101454	11618.7414925369	11841.785307826	11573.8388733495	12558.952978408	12251.8551423362	12174.8865472715	11713.9463921076	11308.2679966312	11433.2564504912	12264.4416334658	12414.8377383514	12490.982303864	12450.4419142868	10514.3668704707	11132.384324809	12438.9911013388	12444.3301005379	12314.5416325764	11433.2564504912	1	33	506808.859655024	592959.372253779	558221.271263292	572622.094248195	551649.795475165	594115.768647673	524172.279370986	509511.090409374	510572.506333366	523294.420874566	526181.538666422	556240.6477055	533547.053160283	547969.88796515	543498.109566199	548198.675078233	515620.367126646	456650.347629024	520311.930552127	523294.420874566	0.0436844921486959	-0.105558394861735	0.149242887010431	0.123409713884634	-0.0649203576691519	0.188330071553786	0.0905853479369902	0.0514981633936351	0.0108601262010524	0.373138502134232	0.0405242107503358	0.00590270809179586	0.0188541777177536	0.191443549885301	0.000962663788707739	0.0744039761108371	0.295830350683331	0.822940707218831	0.428974191110071	0.0571095632763608	0.00961980976602503	0.0281345083930539	0.232191380684104	0.0017274757899498	0.255892375120063	0.547195124932197	0.912724900449481	13467.3950625407	10498.1840443208	11365.5598294276	10829.0251388192	12197.4768859911	11048.6904191682	12444.3123718136	12317.699968444	11866.3922027545	11705.8747052741	12487.9803031259	11957.9946977341	12543.0715137567	12173.2937954389	10364.9000749701	10880.0336972405	12925.1360825545	14600.5010903016	12680.4450967544	11705.8747052741	-0.0119196565017372	13.5461386296261	-0.135148338453997	0.894151772291016	0.92563429613427	-7.12910142081717	0.186555230119019	13.5461386296261	2.11521442558465	0.0501696469009464	0.11335062763456	-5.02158669750206	-0.198474886620756	13.5461386296261	-2.25036276403865	0.0385879564056205	0.0895182370100024	-4.87619666933733	-0.19060125789952	13.5461386296261	-2.16108939956512	0.0459207724437151	0.0924539788734913	-5.0349974049509	-0.0125405140491086	13.5461386296261	-0.142187791808348	0.888676792779005	0.930537345684022	-7.18871028502477	-0.178060743850411	13.5461386296261	-2.01890160775677	0.060282921420729	0.116356537956439	-5.33312549122956	-0.111486510767733	13.5461386296261	-1.26406467234159	0.224009741538444	0.425153232639412	-6.02436349819011	-0.131900653538079	13.5461386296261	-1.49552582862346	0.153913081725422	0.284897271582938	-6.15420060681783	0.0671950906300491	13.5461386296261	0.761876388769535	0.457031984684826	0.578004115342328	-7.07215097486065
516	O15085	668	O15085	O15085	Rho guanine nucleotide exchange factor 11	ARHGEF11	sp|O15085|ARHGB_HUMAN Rho guanine nucleotide exchange factor 11 OS=Homo sapiens OX=9606 GN=ARHGEF11 PE=1 SV=1	1	62.2026	0.000155932	101.08	74.478	62.203	1	52.3647	0.000155932	101.08	1	62.2026	0.000527878	94.569		2;3	T	SSSTSSLSTRSLENPTPPFTPKMGRRSIESP	X;X;X;X;X;X;X;X;X;X;Phospho (STY);X;X;X;X;Phospho (STY);X;X;X;Phospho (STY);X;X;X;X;X;X;X;X;X;X;X	XXXXXXXXXXPPPPPPPPPPPPXXXXXXXXX	S(1)LENPT(1)PPFT(1)PK	S(62)LENPT(62)PPFT(62)PK	6	3	-2.6966	189740000	0	172980000	16762000	NA	61717000	62093000	NA	NA	0	47952000	13765000	0	59095000	2997700	NA	NA	NA	NA	NA	NA			30523	516	668	668	148265	172461;172462	434492;434493;434494;434495;434496;434497;434498;434499	609486;609487;609488;609489;609490;609491;609492;609493;609494;609495;609496;609497;609498;609499;609500;609501;609502;609503;609504;609505;609506;609507;609508;609509;609510;609511;609512;609513;609514	434494	609488	20210823_E1_LC8_Vcelkova_Seiser_ext_Uni_MPL_black_phosphorylom_fr03_cv55	23501	434496	609497	20210821_E1_LC8_Vcelkova_Seiser_ext_Uni_MPL_red_phosphorylom_fr06_cv70	9443	434496	609497	20210821_E1_LC8_Vcelkova_Seiser_ext_Uni_MPL_red_phosphorylom_fr06_cv70	9443	49126.9256546172	53814.1898810987	50191.6041505207	49347.9544665861	50237.6060060697	52670.6438323224	54806.1436873225	58336.9895790381	51237.0197977563	51533.2683989564	47663.7271637018	48975.8881210915	54561.778479208	47182.1351768771	54289.2003758466	62160.3895270118	48689.9258891773	59588.2202892663	49113.1878200164	51533.2683989564	2	33	506808.859655024	592959.372253779	558221.271263292	572622.094248195	551649.795475165	594115.768647673	524172.279370986	509511.090409374	510572.506333366	523294.420874566	526181.538666422	556240.6477055	533547.053160283	547969.88796515	543498.109566199	548198.675078233	515620.367126646	456650.347629024	520311.930552127	523294.420874566	0.0436844921486959	-0.105558394861735	0.149242887010431	0.123409713884634	-0.0649203576691519	0.188330071553786	0.0905853479369902	0.0514981633936351	0.0108601262010524	0.373138502134232	0.0405242107503358	0.00590270809179586	0.0188541777177536	0.191443549885301	0.000962663788707739	0.0744039761108371	0.295830350683331	0.822940707218831	0.428974191110071	0.0571095632763608	0.00961980976602503	0.0281345083930539	0.232191380684104	0.0017274757899498	0.255892375120063	0.547195124932197	0.912724900449481	51934.435997844	48624.1362655917	48173.1145328808	46172.2549722444	48791.6499982181	47498.2466835334	56018.9837738068	61343.7615849928	53765.8439295567	52762.0442735306	48532.4732900757	47173.6661253054	54789.3090178146	46131.8559902007	53517.453212139	60751.3281032083	50592.8425255789	69912.7930771423	50572.4939067837	52762.0442735306	-0.0353977486301122	15.6716627945047	-0.306840152646923	0.762855611220823	0.829287359107476	-7.08921466725116	0.109996146757819	15.6716627945047	0.953485342088423	0.3542905296918	0.491471982603758	-6.63740885611643	-0.145393895387931	15.6716627945047	-1.26032549473535	0.225321122047085	0.345272516013851	-6.40182346553137	-0.0649936189228395	15.6716627945047	-0.563387580372701	0.580850057249172	0.679073884132715	-7.03469425014993	0.199322823696187	15.6716627945047	1.72780043974113	0.102945930885727	0.19437266244441	-5.75334353150736	-0.264316442619027	15.6716627945047	-2.29118802011383	0.0356105213963982	0.0762676718457151	-4.85190560650631	-0.103362644701576	15.6716627945047	-0.895983809864148	0.383321119002986	0.58585284724766	-6.41252014587518	0.0155599025295192	15.6716627945047	0.134878715514337	0.894361584904932	0.937595706452075	-7.25108381612744	-0.073766774408849	15.6716627945047	-0.63943638213837	0.531436144848345	0.644757472904575	-7.16017347329923
516	O15085	254	O15085	O15085	Rho guanine nucleotide exchange factor 11	ARHGEF11	sp|O15085|ARHGB_HUMAN Rho guanine nucleotide exchange factor 11 OS=Homo sapiens OX=9606 GN=ARHGEF11 PE=1 SV=1	0.826654	5.65072	4.49593e-09	110.89	85.741	43.34	0.826654	5.65072	4.67168e-05	75.193	0.642546	2.69787	4.49593e-09	110.89		2;3	T	NRNSVLSDPGLDSPRTSPVIMARVAQHHRRQ	X;X;X;X;X;X;Phospho (STY);X;X;X;X;X;Phospho (STY);X;X;Phospho (STY);Phospho (STY);X;X;X;Oxidation (M);X;X;X;X;X;X;X;X;X;X	XXPPPPPPPPPPPPPPPPPPPPPXXXXXXXX	NS(0.022)VLS(0.977)DPGLDS(0.366)PRT(0.827)S(0.808)PVIMAR	NS(-17)VLS(17)DPGLDS(-5.2)PRT(5.7)S(5.2)PVIMAR	14	3	-1.486	375190000	0	307850000	67346000	NA	200140000	35815000	NA	NA	0	200140000	0	0	0	35815000	NA	NA	NA	NA	NA	NA			30522	516	254	254	118679	137783;137784;137785;137786	347484;347485;347486;347487;347488;347492	487848;487849;487850;487851;487852;487853;487854;487855;487861;487862	347484	487848	20210821_E1_LC8_Vcelkova_Seiser_ext_Uni_MPL_red_phosphorylom_fr04_cv55	17241	347492	487861	20210823_E1_LC8_Vcelkova_Seiser_ext_Uni_MPL_black_phosphorylom_fr06_cv55	15799	347486	487852	20210823_E1_LC8_Vcelkova_Seiser_ext_Uni_MPL_black_phosphorylom_fr04_cv55	19470	20299.9007949727	17872.3987423976	20205.6897675893	19314.5901886993	22490.6013707471	19095.6531541158	20919.1487112699	20277.2403797776	19883.8187492078	19521.0230238752	20362.7577756529	18231.9958911346	22168.9294499152	18914.0937053431	20170.4326824389	18273.5614785686	20724.5771720359	20658.9248121827	22989.1048824355	19521.0230238752	3	33	506808.859655024	592959.372253779	558221.271263292	572622.094248195	551649.795475165	594115.768647673	524172.279370986	509511.090409374	510572.506333366	523294.420874566	526181.538666422	556240.6477055	533547.053160283	547969.88796515	543498.109566199	548198.675078233	515620.367126646	456650.347629024	520311.930552127	523294.420874566	0.0436844921486959	-0.105558394861735	0.149242887010431	0.123409713884634	-0.0649203576691519	0.188330071553786	0.0905853479369902	0.0514981633936351	0.0108601262010524	0.373138502134232	0.0405242107503358	0.00590270809179586	0.0188541777177536	0.191443549885301	0.000962663788707739	0.0744039761108371	0.295830350683331	0.822940707218831	0.428974191110071	0.0571095632763608	0.00961980976602503	0.0281345083930539	0.232191380684104	0.0017274757899498	0.255892375120063	0.547195124932197	0.912724900449481	21460.0015073406	16148.7138199689	19393.1041628172	18071.6342251	21843.26916769	17220.4092850064	21382.0818867348	21322.3583944692	20865.1927807931	19986.4885936707	20733.9009487231	17561.0922019387	22261.3771046409	18493.0640321607	19883.7002548905	17859.3335313039	21534.5423129322	24238.4002841337	23672.1829348562	19986.4885936707	-0.220691860152732	14.2938559654065	-3.19339287661041	0.0055583039238242	0.0166681366569872	-2.96998343927202	0.143006406627263	14.2938559654065	2.06929081986579	0.0547810719704553	0.121209095477753	-5.10128272508063	-0.363698266779995	14.2938559654065	-5.2626836964762	7.31348875852125e-05	0.000729037481511912	1.30384220706579	-0.285039015080528	14.2938559654065	-4.12449086107782	0.000769011133101128	0.00328972559494939	-1.06925121773629	0.0218282934304668	14.2938559654065	0.3158535919774	0.756127602547372	0.840157019408081	-7.146879568791	-0.306867308510995	14.2938559654065	-4.44034445305522	0.000395626351760761	0.00214387654317582	-0.448813202215301	-0.068926474771807	14.2938559654065	-0.997360362062411	0.333186478613046	0.536985458083327	-6.31716407096393	-0.125757433040807	14.2938559654065	-1.8196996054834	0.087245848435086	0.188662810676208	-5.66951050404571	-0.0045793198440105	14.2938559654065	-0.0662623775950026	0.947976004629614	0.964640181407857	-7.37133367862148
516	O15085	35	O15085	O15085	Rho guanine nucleotide exchange factor 11	ARHGEF11	sp|O15085|ARHGB_HUMAN Rho guanine nucleotide exchange factor 11 OS=Homo sapiens OX=9606 GN=ARHGEF11 PE=1 SV=1	0.998453	28.0995	4.80918e-14	171.29	138.76	167.14	0.998453	28.0995	7.37298e-14	167.14	0.995706	23.6526	4.80918e-14	171.29		1	S	DSAPERKSPSHHRQPSDASETTGLVQRCVII	X;X;X;X;X;X;X;X;X;X;X;X;X;X;X;Phospho (STY);X;X;X;X;X;X;X;X;X;X;X;X;X;X;X	XXXXXXXXXXXXXPPPPPPPPPPPPPPXXXX	QPS(0.998)DAS(0.002)ETTGLVQR	QPS(28)DAS(-28)ET(-68)T(-87)GLVQR	3	3	0.79013	138060000	138060000	0	0	1.955	72940000	65124000	1.8748	2.0534	72940000	0	0	65124000	0	0	NA	NA	NA	NA	NA	NA			1250	516	35	35	129599	150216	376669;376670	527051;527052;527053;527054	376669	527051	20210821_E1_LC8_Vcelkova_Seiser_ext_Uni_MPL_red_phosphorylom_fr03_cv40	7472	376670	527054	20210823_E1_LC8_Vcelkova_Seiser_ext_Uni_MPL_black_phosphorylom_fr03_cv40	7604	376670	527054	20210823_E1_LC8_Vcelkova_Seiser_ext_Uni_MPL_black_phosphorylom_fr03_cv40	7604	6313.46343743183	7056.74571980575	6430.43742275916	7834.43544251424	7525.1363528593	6867.34939947148	7732.93224110706	9488.99189292045	7175.59398562378	6519.21758725593	5541.16282697557	6122.24788461273	6010.24592195779	6473.67425041207	6085.75648505076	5928.08284059441	6498.73370018506	7243.51686241508	7115.38179947353	6519.21758725592	1	33	506808.859655024	592959.372253779	558221.271263292	572622.094248195	551649.795475165	594115.768647673	524172.279370986	509511.090409374	510572.506333366	523294.420874566	526181.538666422	556240.6477055	533547.053160283	547969.88796515	543498.109566199	548198.675078233	515620.367126646	456650.347629024	520311.930552127	523294.420874566	0.0436844921486959	-0.105558394861735	0.149242887010431	0.123409713884634	-0.0649203576691519	0.188330071553786	0.0905853479369902	0.0514981633936351	0.0108601262010524	0.373138502134232	0.0405242107503358	0.00590270809179586	0.0188541777177536	0.191443549885301	0.000962663788707739	0.0744039761108371	0.295830350683331	0.822940707218831	0.428974191110071	0.0571095632763608	0.00961980976602503	0.0281345083930539	0.232191380684104	0.0017274757899498	0.255892375120063	0.547195124932197	0.912724900449481	6674.26586229327	6376.16521273664	6171.83299290676	7330.26433872327	7308.54529718669	6192.95744469218	7904.05922755569	9978.06812730016	7529.74837052893	6674.66391428304	5642.15920363342	5896.96049882764	6035.30952013764	6329.56959510044	5999.24452182718	5793.70413236313	6752.71947337709	8498.56721839431	7326.80199902762	6674.66391428304	0.0273696574261528	12.7282500023436	0.241736430790455	0.812003545772146	0.867053438936039	-7.10796347075939	0.347138639641264	12.7282500023436	3.06602506672765	0.00727264743136316	0.0253609740760307	-3.19872532602629	-0.319768982215111	12.7282500023436	-2.82428863593719	0.0120614414886966	0.0363156998537404	-3.77948003370374	-0.0189032298951801	12.7282500023436	-0.166958586807368	0.8694591808619	0.908286695556326	-7.18590616532542	0.326687824151776	12.7282500023436	2.88539777329068	0.0106203615044491	0.0326643497602771	-3.6549796615053	-0.345591054046956	12.7282500023436	-3.05235636009805	0.00748492200815886	0.0219768529949546	-3.36745283517602	0.140205941734921	12.7282500023436	1.23833789378117	0.23315406080075	0.434978099933272	-6.05513648300329	0.166028013566766	12.7282500023436	1.46640561794203	0.161591027810175	0.295149802657762	-6.19431878440528	0.186478829056254	12.7282500023436	1.647032911379	0.118718544036251	0.208176309364208	-6.04763212704692
516	O15085	663	O15085	O15085	Rho guanine nucleotide exchange factor 11	ARHGEF11	sp|O15085|ARHGB_HUMAN Rho guanine nucleotide exchange factor 11 OS=Homo sapiens OX=9606 GN=ARHGEF11 PE=1 SV=1	1	62.2026	0.000155932	101.08	74.478	62.203	1	52.3647	0.000155932	101.08	1	62.2026	0.000563614	86.772		2;3	S	LHQSASSSTSSLSTRSLENPTPPFTPKMGRR	X;X;X;X;X;X;X;X;X;X;X;X;X;X;X;Phospho (STY);X;X;X;X;Phospho (STY);X;X;X;Phospho (STY);X;X;X;X;X;X	XXXXXXXXXXXXXXXPPPPPPPPPPPPXXXX	S(1)LENPT(1)PPFT(1)PK	S(62)LENPT(62)PPFT(62)PK	1	3	-2.6966	75683000	0	58921000	16762000	NA	40769000	34914000	NA	NA	0	27004000	13765000	0	31916000	2997700	NA	NA	NA	NA	NA	NA			1251	516	663	663	148265	172461;172462	434492;434493;434494;434496;434499	609486;609487;609488;609489;609495;609496;609497;609498;609499;609500;609501;609502;609503;609510;609511;609512;609513;609514	434494	609488	20210823_E1_LC8_Vcelkova_Seiser_ext_Uni_MPL_black_phosphorylom_fr03_cv55	23501	434496	609497	20210821_E1_LC8_Vcelkova_Seiser_ext_Uni_MPL_red_phosphorylom_fr06_cv70	9443	434496	609497	20210821_E1_LC8_Vcelkova_Seiser_ext_Uni_MPL_red_phosphorylom_fr06_cv70	9443	24812.1006053036	20728.7885637402	24312.1151200074	19882.6921987543	23427.5862246761	20220.452379049	17399.6176645579	19136.5488378082	17635.4968081266	20040.3523077931	19966.8160216615	19527.142249204	22669.8727237631	17971.8610900942	26863.982325083	20566.2419920172	14315.5254862122	20028.9996815183	16476.0236366466	20040.3523077931	2	33	506808.859655024	592959.372253779	558221.271263292	572622.094248195	551649.795475165	594115.768647673	524172.279370986	509511.090409374	510572.506333366	523294.420874566	526181.538666422	556240.6477055	533547.053160283	547969.88796515	543498.109566199	548198.675078233	515620.367126646	456650.347629024	520311.930552127	523294.420874566	0.0436844921486959	-0.105558394861735	0.149242887010431	0.123409713884634	-0.0649203576691519	0.188330071553786	0.0905853479369902	0.0514981633936351	0.0108601262010524	0.373138502134232	0.0405242107503358	0.00590270809179586	0.0188541777177536	0.191443549885301	0.000962663788707739	0.0744039761108371	0.295830350683331	0.822940707218831	0.428974191110071	0.0571095632763608	0.00961980976602503	0.0281345083930539	0.232191380684104	0.0017274757899498	0.255892375120063	0.547195124932197	0.912724900449481	26230.0649529266	18729.6220935578	23334.3868169742	18603.1770446968	22753.285402162	18234.7502379176	17784.6648941801	20122.8739764777	18505.9039879492	20518.2009325522	20330.7425357435	18808.5795722118	22764.4093846776	17571.8056119348	26482.0978614743	20100.0432045889	14875.0098376271	23499.3309663986	16965.5777186742	20518.2009325522	-0.294536134536562	14.2969130033648	-2.2545820945657	0.0382698381094328	0.0798164256670282	-4.80765646348685	-0.349113162394001	14.2969130033648	-2.67235219253893	0.0165112203090542	0.0476939112414409	-3.98633706757371	0.0545770278574391	14.2969130033648	0.417770097973229	0.681574288017146	0.776156759572201	-7.10996917473812	-0.377397518669849	14.2969130033648	-2.88886010358414	0.010543920405765	0.0278626777467917	-3.64919313656561	-0.357432680621512	14.2969130033648	-2.73603550549023	0.0144812268461622	0.04162971989592	-3.95251016880241	-0.0199648380483364	14.2969130033648	-0.152824598093908	0.880415055125974	0.918106611826433	-7.24065318881403	-0.0214302307921166	14.2969130033648	-0.164041721747791	0.871718004074457	0.93073545422445	-6.80935521667388	0.0531116351136589	14.2969130033648	0.406552974319346	0.689631814878636	0.799092026641118	-7.17383357719015	0.0614311533411698	14.2969130033648	0.470236287270649	0.644425208271316	0.740813465440442	-7.2575440139536
516	O15085	255	O15085	O15085	Rho guanine nucleotide exchange factor 11	ARHGEF11	sp|O15085|ARHGB_HUMAN Rho guanine nucleotide exchange factor 11 OS=Homo sapiens OX=9606 GN=ARHGEF11 PE=1 SV=1	0.971766	15.3678	4.73251e-47	209.27	190.55	209.27	0.971766	15.3678	4.73251e-47	209.27	0.883671	8.68732	8.3515e-38	193.78		2;3	S	RNSVLSDPGLDSPRTSPVIMARVAQHHRRQG	X;X;X;X;X;Phospho (STY);X;X;X;X;X;Phospho (STY);X;X;Phospho (STY);Phospho (STY);X;X;X;Oxidation (M);X;X;X;X;X;X;X;X;X;X;X	XPPPPPPPPPPPPPPPPPPPPPXXXXXXXXX	NSVLSDPGLDS(1)PRT(0.028)S(0.972)PVIMAR	NS(-85)VLS(-73)DPGLDS(44)PRT(-15)S(15)PVIMAR	15	3	2.6395	565150000	0	533620000	31531000	NA	216600000	319920000	NA	NA	0	185070000	31531000	0	319920000	0	NA	NA	NA	NA	NA	NA			1248	516	255	255	118679	137783;137784;137785;137786	347484;347485;347489;347490;347491	487848;487849;487850;487856;487857;487858;487859;487860	347489	487856	20210821_E1_LC8_Vcelkova_Seiser_ext_Uni_MPL_red_phosphorylom_fr06_cv55	15687	347489	487856	20210821_E1_LC8_Vcelkova_Seiser_ext_Uni_MPL_red_phosphorylom_fr06_cv55	15687	347489	487856	20210821_E1_LC8_Vcelkova_Seiser_ext_Uni_MPL_red_phosphorylom_fr06_cv55	15687	27783.7503099252	26951.315325992	24580.1990790633	28309.9817970654	28376.4564885268	30997.4425112701	30577.290617434	30047.0975320213	31921.7039750991	27000.259160547	25795.8685941806	25269.969107301	28673.8916864605	26275.6557786473	23040.7127438121	27893.2135331757	27365.5565870376	26618.1416519365	26392.5284624762	27000.259160547	2	33	506808.859655024	592959.372253779	558221.271263292	572622.094248195	551649.795475165	594115.768647673	524172.279370986	509511.090409374	510572.506333366	523294.420874566	526181.538666422	556240.6477055	533547.053160283	547969.88796515	543498.109566199	548198.675078233	515620.367126646	456650.347629024	520311.930552127	523294.420874566	0.0436844921486959	-0.105558394861735	0.149242887010431	0.123409713884634	-0.0649203576691519	0.188330071553786	0.0905853479369902	0.0514981633936351	0.0108601262010524	0.373138502134232	0.0405242107503358	0.00590270809179586	0.0188541777177536	0.191443549885301	0.000962663788707739	0.0744039761108371	0.295830350683331	0.822940707218831	0.428974191110071	0.0571095632763608	0.00961980976602503	0.0281345083930539	0.232191380684104	0.0017274757899498	0.255892375120063	0.547195124932197	0.912724900449481	29371.5387849692	24352.0237291215	23591.6895966443	26488.1434686168	27559.7155845879	27953.4113090798	31253.9549711328	31595.767978875	33497.212770479	27644.062049331	26266.0387267151	24340.0810357379	28793.4659782306	25690.7569758032	22713.1779010306	27260.9258098429	28435.0667976793	31230.1428097043	27176.7328511551	27644.062049331	-0.00368391519463351	14.7475269666099	-0.0388959446101593	0.969446427760287	0.979701891478428	-7.13793180659141	0.163504237560733	14.7475269666099	1.72632957918058	0.10321606240745	0.195769144040405	-5.66176990557656	-0.167188152755367	14.7475269666099	-1.76522552379074	0.0962766846452648	0.181437672113977	-5.69747817940301	-0.0276152808454029	14.7475269666099	-0.291570890589853	0.774297831444064	0.83600249137847	-7.15585199513669	0.264184186088592	14.7475269666099	2.78934039631283	0.0129689041346416	0.0381195913405557	-3.84695095928288	-0.291799466933995	14.7475269666099	-3.08091128690268	0.00704817364714044	0.0209621818262753	-3.30899759577469	0.026998274725587	14.7475269666099	0.285056344355062	0.779196147847108	0.875353644986715	-6.78094213514374	0.151609588904215	14.7475269666099	1.600742107467	0.128661559467918	0.250085461486112	-6.00434959655243	0.0509296403763564	14.7475269666099	0.537731290334756	0.598038548238575	0.702333984542808	-7.22213432494498
516	O15085	251	O15085	O15085	Rho guanine nucleotide exchange factor 11	ARHGEF11	sp|O15085|ARHGB_HUMAN Rho guanine nucleotide exchange factor 11 OS=Homo sapiens OX=9606 GN=ARHGEF11 PE=1 SV=1	0.999962	44.0281	4.73251e-47	209.27	190.55	209.27	0.999962	44.0281	4.73251e-47	209.27	0.976131	15.5724	8.3515e-38	193.78		2;3	S	SLMNRNSVLSDPGLDSPRTSPVIMARVAQHH	X;X;X;X;X;X;X;X;X;Phospho (STY);X;X;X;X;X;Phospho (STY);X;X;Phospho (STY);Phospho (STY);X;X;X;Oxidation (M);X;X;X;X;X;X;X	XXXXXPPPPPPPPPPPPPPPPPPPPPXXXXX	NSVLSDPGLDS(1)PRT(0.028)S(0.972)PVIMAR	NS(-85)VLS(-73)DPGLDS(44)PRT(-15)S(15)PVIMAR	11	3	2.6395	877280000	0	841460000	35815000	NA	185070000	355730000	NA	NA	0	185070000	0	0	319920000	35815000	NA	NA	NA	NA	NA	NA			1247	516	251	251	118679	137783;137784;137785;137786	347485;347486;347487;347488;347489;347490;347491;347492	487850;487851;487852;487853;487854;487855;487856;487857;487858;487859;487860;487861;487862	347489	487856	20210821_E1_LC8_Vcelkova_Seiser_ext_Uni_MPL_red_phosphorylom_fr06_cv55	15687	347489	487856	20210821_E1_LC8_Vcelkova_Seiser_ext_Uni_MPL_red_phosphorylom_fr06_cv55	15687	347489	487856	20210821_E1_LC8_Vcelkova_Seiser_ext_Uni_MPL_red_phosphorylom_fr06_cv55	15687	42957.7487363061	37895.3259795917	40577.2488205846	44378.4276333942	43622.0007227643	46157.8791839091	45185.0194636025	42618.6244231175	46419.7594479519	41367.3352728366	38478.2373010729	39987.6051482938	42560.2370711232	41286.8983428678	36621.9340321311	43976.4104861186	41867.7430054101	41457.5243720897	41043.5103305983	41367.3352728366	2	33	506808.859655024	592959.372253779	558221.271263292	572622.094248195	551649.795475165	594115.768647673	524172.279370986	509511.090409374	510572.506333366	523294.420874566	526181.538666422	556240.6477055	533547.053160283	547969.88796515	543498.109566199	548198.675078233	515620.367126646	456650.347629024	520311.930552127	523294.420874566	0.0436844921486959	-0.105558394861735	0.149242887010431	0.123409713884634	-0.0649203576691519	0.188330071553786	0.0905853479369902	0.0514981633936351	0.0108601262010524	0.373138502134232	0.0405242107503358	0.00590270809179586	0.0188541777177536	0.191443549885301	0.000962663788707739	0.0744039761108371	0.295830350683331	0.822940707218831	0.428974191110071	0.0571095632763608	0.00961980976602503	0.0281345083930539	0.232191380684104	0.0017274757899498	0.255892375120063	0.547195124932197	0.912724900449481	45412.7023547518	34240.5506490375	38945.4070645189	41522.5331648509	42366.4573353671	41625.0528253582	46184.9475597424	44815.2493736407	48710.8257189354	42353.7113587694	39179.5634791579	38516.1353225935	42737.719439439	40367.8477350608	36101.3355793427	42979.5463408833	43504.0327150087	48640.6761075659	42263.0411146158	42353.7113587694	0.0482188053356758	15.3576047833856	0.548108132809674	0.591056118654039	0.690332445457969	-6.98172808892724	0.188348515485004	15.3576047833856	2.14097699893817	0.0477411059650008	0.109177048610425	-4.97644512046413	-0.140129710149328	15.3576047833856	-1.5928688661285	0.130421345214509	0.229522922112067	-5.95755109298899	-0.11347303862278	15.3576047833856	-1.28985973191989	0.215125218880684	0.315857641137658	-6.36471630080279	0.142727770281516	15.3576047833856	1.62240128357575	0.123924262871391	0.22478689929676	-5.91214637073014	-0.256200808904296	15.3576047833856	-2.91226101549564	0.0100411170919012	0.0277314282324824	-3.65202526820621	-0.0584224697277147	15.3576047833856	-0.664094238205758	0.515927694066624	0.696835197882354	-6.59523086193054	0.0576486290272538	15.3576047833856	0.655297911161381	0.521430497138261	0.664392706310119	-7.03684513380749	0.103269374230742	15.3576047833856	1.17387362652381	0.257336073777548	0.376754468404858	-6.67447124660887
516	O15085	245	O15085	O15085	Rho guanine nucleotide exchange factor 11	ARHGEF11	sp|O15085|ARHGB_HUMAN Rho guanine nucleotide exchange factor 11 OS=Homo sapiens OX=9606 GN=ARHGEF11 PE=1 SV=1	0.998841	30.0496	4.49593e-09	110.78	94.89	110.78	0.976893	16.737	4.67168e-05	69.149	0.998841	30.0496	4.49593e-09	110.78		3	S	FPSLSESLMNRNSVLSDPGLDSPRTSPVIMA	X;X;X;X;X;X;X;X;X;X;X;X;X;X;X;Phospho (STY);X;X;X;X;X;Phospho (STY);X;X;Phospho (STY);Phospho (STY);X;X;X;Oxidation (M);X	XXXXXXXXXXXPPPPPPPPPPPPPPPPPPPP	NS(0.001)VLS(0.999)DPGLDS(0.97)PRT(0.64)S(0.391)PVIMAR	NS(-30)VLS(30)DPGLDS(13)PRT(2.3)S(-2.3)PVIMAR	5	3	-0.6566	67346000	0	0	67346000	NA	0	35815000	NA	NA	0	0	0	0	0	35815000	NA	NA	NA	NA	NA	NA			1246	516	245	245	118679	137783;137784;137785;137786	347484;347485;347486	487848;487849;487850;487851;487852;487853	347486	487852	20210823_E1_LC8_Vcelkova_Seiser_ext_Uni_MPL_black_phosphorylom_fr04_cv55	19470	347486	487852	20210823_E1_LC8_Vcelkova_Seiser_ext_Uni_MPL_black_phosphorylom_fr04_cv55	19470	347486	487852	20210823_E1_LC8_Vcelkova_Seiser_ext_Uni_MPL_black_phosphorylom_fr04_cv55	19470	20299.9007949727	17872.3987423976	20205.6897675893	19314.5901886993	22490.6013707471	19095.6531541158	20919.1487112699	20277.2403797776	19883.8187492078	19521.0230238752	20362.7577756529	18231.9958911346	22168.9294499152	18914.0937053431	20170.4326824389	18273.5614785686	20724.5771720359	20658.9248121827	22989.1048824355	19521.0230238752	3	33	506808.859655024	592959.372253779	558221.271263292	572622.094248195	551649.795475165	594115.768647673	524172.279370986	509511.090409374	510572.506333366	523294.420874566	526181.538666422	556240.6477055	533547.053160283	547969.88796515	543498.109566199	548198.675078233	515620.367126646	456650.347629024	520311.930552127	523294.420874566	0.0436844921486959	-0.105558394861735	0.149242887010431	0.123409713884634	-0.0649203576691519	0.188330071553786	0.0905853479369902	0.0514981633936351	0.0108601262010524	0.373138502134232	0.0405242107503358	0.00590270809179586	0.0188541777177536	0.191443549885301	0.000962663788707739	0.0744039761108371	0.295830350683331	0.822940707218831	0.428974191110071	0.0571095632763608	0.00961980976602503	0.0281345083930539	0.232191380684104	0.0017274757899498	0.255892375120063	0.547195124932197	0.912724900449481	21460.0015073406	16148.7138199689	19393.1041628172	18071.6342251	21843.26916769	17220.4092850064	21382.0818867348	21322.3583944692	20865.1927807931	19986.4885936707	20733.9009487231	17561.0922019387	22261.3771046409	18493.0640321607	19883.7002548905	17859.3335313039	21534.5423129322	24238.4002841337	23672.1829348562	19986.4885936707	-0.220691860152732	14.2938559654065	-3.19339287661041	0.0055583039238242	0.0166681366569872	-2.96998343927202	0.143006406627263	14.2938559654065	2.06929081986579	0.0547810719704553	0.121209095477753	-5.10128272508063	-0.363698266779995	14.2938559654065	-5.2626836964762	7.31348875852125e-05	0.000729037481511912	1.30384220706579	-0.285039015080528	14.2938559654065	-4.12449086107782	0.000769011133101128	0.00328972559494939	-1.06925121773629	0.0218282934304668	14.2938559654065	0.3158535919774	0.756127602547372	0.840157019408081	-7.146879568791	-0.306867308510995	14.2938559654065	-4.44034445305522	0.000395626351760761	0.00214387654317582	-0.448813202215301	-0.068926474771807	14.2938559654065	-0.997360362062411	0.333186478613046	0.536985458083327	-6.31716407096393	-0.125757433040807	14.2938559654065	-1.8196996054834	0.087245848435086	0.188662810676208	-5.66951050404571	-0.0045793198440105	14.2938559654065	-0.0662623775950026	0.947976004629614	0.964640181407857	-7.37133367862148
516	O15085	1458	O15085	O15085	Rho guanine nucleotide exchange factor 11	ARHGEF11	sp|O15085|ARHGB_HUMAN Rho guanine nucleotide exchange factor 11 OS=Homo sapiens OX=9606 GN=ARHGEF11 PE=1 SV=1	0.949258	12.7345	1.95686e-21	157.56	144.23	157.56	0.946102	12.4524	4.01684e-19	148.26	0.949258	12.7345	1.95686e-21	157.56		1;2	S	ELAHRELLKSLGGESSGGTTPVGSFHTEAAR	X;X;X;X;X;X;X;X;X;X;X;X;X;X;X;Phospho (STY);X;X;X;Phospho (STY);X;X;X;X;X;X;X;X;X;X;X	XXXXXXXXXPPPPPPPPPPPPPPPPPPPPPP	SLGGES(0.051)S(0.949)GGTTPVGSFHTEAAR	S(-39)LGGES(-13)S(13)GGT(-42)T(-61)PVGS(-110)FHT(-130)EAAR	7	3	1.1872	471770000	379100000	92672000	0	NA	241560000	230210000	NA	NA	202040000	39525000	0	177060000	53147000	0	NA	NA	NA	NA	NA	NA			1252	516	1458	1458	148441	172669;172670	434997;434998;434999;435000	610242;610243;610244;610245;610246;610247;610248	435000	610248	20210823_E1_LC8_Vcelkova_Seiser_ext_Uni_MPL_black_phosphorylom_fr07_cv55	8579	435000	610248	20210823_E1_LC8_Vcelkova_Seiser_ext_Uni_MPL_black_phosphorylom_fr07_cv55	8579	435000	610248	20210823_E1_LC8_Vcelkova_Seiser_ext_Uni_MPL_black_phosphorylom_fr07_cv55	8579	39958.0177546684	37262.3054598085	45586.8893477804	35644.9897947362	42806.724608467	36790.5805263519	35992.4833696278	33930.2270511844	35570.2546010751	37565.6127918406	39464.2700915696	40680.4920546882	38211.0570591518	40231.894326184	39260.2671483794	38964.1647034755	35797.2522877966	32465.5641017513	34253.799979299	37565.6127918406	2	33	506808.859655024	592959.372253779	558221.271263292	572622.094248195	551649.795475165	594115.768647673	524172.279370986	509511.090409374	510572.506333366	523294.420874566	526181.538666422	556240.6477055	533547.053160283	547969.88796515	543498.109566199	548198.675078233	515620.367126646	456650.347629024	520311.930552127	523294.420874566	0.0436844921486959	-0.105558394861735	0.149242887010431	0.123409713884634	-0.0649203576691519	0.188330071553786	0.0905853479369902	0.0514981633936351	0.0108601262010524	0.373138502134232	0.0405242107503358	0.00590270809179586	0.0188541777177536	0.191443549885301	0.000962663788707739	0.0744039761108371	0.295830350683331	0.822940707218831	0.428974191110071	0.0571095632763608	0.00961980976602503	0.0281345083930539	0.232191380684104	0.0017274757899498	0.255892375120063	0.547195124932197	0.912724900449481	42241.5424541328	33668.5811354044	43753.5814787383	33351.1201239354	41574.6467778359	33177.6477810716	36788.9839753237	35679.0395557269	37325.8391093962	38461.3393806309	40183.5682625766	39183.5252738288	38370.4027153185	39336.3282164064	38702.1635180367	38080.918928921	37196.2929655532	38090.720853217	35271.5872788709	38461.3393806309	-0.00794533780656614	15.2078002411472	-0.165080206886093	0.870913667796536	0.909316218441217	-7.12436828452296	-0.0853029550892828	15.2078002411472	-1.77233867419664	0.0950527265265221	0.18407487232411	-5.59042611424825	0.0773576172827166	15.2078002411472	1.60725846731055	0.127220358595792	0.22521377824139	-5.9365668266338	-0.34813929665065	15.2078002411472	-7.23328680484466	1.80621998584837e-06	2.67529344321744e-05	5.07571493343751	-0.216414110096462	15.2078002411472	-4.49643387575912	0.000351855108219237	0.0022323169309187	-0.282964482718387	-0.131725186554188	15.2078002411472	-2.73685292908554	0.0144568011556725	0.0369823883170495	-4.00229556670038	-0.218609348048197	15.2078002411472	-4.5420443134849	0.000319919739908414	0.00475281729542681	0.122387456301073	-0.00952654421129218	15.2078002411472	-0.197932917088808	0.845548394620766	0.906057713129715	-7.24002008456877	0.121584610795887	15.2078002411472	2.52616228447367	0.0222528771780003	0.0565738642485442	-4.52925842161533
5160	Q6UB99	1983	Q6UB99	Q6UB99	Ankyrin repeat domain-containing protein 11	ANKRD11	sp|Q6UB99|ANR11_HUMAN Ankyrin repeat domain-containing protein 11 OS=Homo sapiens OX=9606 GN=ANKRD11 PE=1 SV=3	1	102.717	0.000277485	106.66	69.963	102.72	1	96.7802	0.000312851	106.66	1	102.717	0.000277485	102.72		1;2	S	ENPVSWPVGSDLLLKSPQRFPESPKRFCPAD	X;X;X;X;X;X;X;X;X;X;X;X;X;X;X;Phospho (STY);X;X;X;X;X;X;Phospho (STY);X;X;X;X;X;X;X;X	XXXXXXXXXXXXXXXPPPPPPPPPPXXXXXX	S(1)PQRFPES(1)PK	S(100)PQRFPES(100)PK	1	3	-0.42687	539620000	145700000	393920000	0	NA	304130000	235490000	NA	NA	97561000	206570000	0	48143000	187350000	0	NA	NA	NA	NA	NA	NA			15169	5160	1983	1983	151444	176590;176591	445404;445405;445406;445407;445408	626448;626449;626450;626451;626452;626453;626454;626455;626456;626457;626458;626459	445406	626453	20210823_E1_LC8_Vcelkova_Seiser_ext_Uni_MPL_black_phosphorylom_fr04_cv70	4186	445407	626456	20210821_E1_LC8_Vcelkova_Seiser_ext_Uni_MPL_red_phosphorylom_fr08_cv70	3034	445406	626453	20210823_E1_LC8_Vcelkova_Seiser_ext_Uni_MPL_black_phosphorylom_fr04_cv70	4186	36314.5347931779	23129.4240934688	35824.6915106399	23572.9565806743	35619.8091219402	21572.3854595988	29794.5818593379	27287.0641563964	29218.0309928304	25598.896894403	35718.6204831816	20145.4591039493	34791.0777216738	19401.8530925004	32409.2082402001	19327.8038008473	25850.4006005521	23102.4055822342	28229.3121214549	25598.896894403	1	65	1231809.13877756	886989.796629298	1168580.17688924	854881.344817258	1209942.33759396	858947.061976823	1014644.4220492	1046474.67026066	1144482.84792577	964040.332731543	1053965.18670141	818894.933014588	1106433.90348804	862063.627682602	1079126.62930527	819069.314165026	931232.655000124	985864.131833022	1012962.14208153	964040.332731543	-0.373978223960322	-0.145451367049716	-0.228526856910605	-0.473015705933847	-0.173088763196237	-0.29992694273761	0.0572508853484024	0.128650971175407	0.156288367321928	1.38150764151586e-07	0.00458578843480465	7.72085087771328e-05	3.98877910783153e-09	0.00117038113458738	2.91061100273041e-06	0.219067694830815	0.0103608115941187	0.00269015450035385	6.42356101863175e-07	0.00777661195411691	0.000180870424659873	2.63683824753643e-08	0.00214053921671336	8.37997942827755e-06	0.45723852260073	0.0821012926136544	0.0314032089787096	29501.9429519325	26095.147194916	30678.7386756991	27594.4518788148	29460.5241886258	25133.0577344779	29385.7634524788	26094.0594119773	25547.9003007776	26572.9397511185	33914.2304529759	24618.5540227029	31467.0451102819	22522.5440947714	30054.5041581311	23614.318054384	27779.3856292986	23450.5856655011	27888.2097842633	26572.9397511185	-0.430845328242311	14.7339085175552	-5.56905339042851	3.97665619083071e-05	0.000319196396759599	1.97383435670616	-0.273339903887898	14.7339085175552	-3.53315776846529	0.00270154844045996	0.0116337291671969	-2.23010364448167	-0.157505424354413	14.7339085175552	-2.03589562196322	0.0583737036535082	0.123228922025365	-5.25389639552108	-0.186362089736749	14.7339085175552	-2.40889330732648	0.0281833661044481	0.0622244613570522	-4.5834402938107	-0.148262911732953	14.7339085175552	-1.91642804769333	0.0730406155926639	0.148318834541722	-5.45243282480416	-0.0380991780037956	14.7339085175552	-0.492465259633145	0.628966996655259	0.723381144019106	-7.12584956175329	0.155656090310105	14.7339085175552	2.01199135898442	0.0610753222787556	0.18425200229331	-4.92970124797364	0.0362498439594869	14.7339085175552	0.468560996654344	0.645597187946359	0.764772850247965	-7.14551042282471	-0.0888271481954579	14.7339085175552	-1.14816872411762	0.26749389262102	0.387840920925408	-6.70360349059469
5160	Q6UB99	1225	Q6UB99	Q6UB99	Ankyrin repeat domain-containing protein 11	ANKRD11	sp|Q6UB99|ANR11_HUMAN Ankyrin repeat domain-containing protein 11 OS=Homo sapiens OX=9606 GN=ANKRD11 PE=1 SV=3	0.999855	39.2752	0.000638098	86.479	66.017	86.479	0.99621	26.7372	0.00596242	66.246	0.999855	39.2752	0.000638098	86.479		1	S	DKESTEKYKDRKDRASVDSTQDKKNKQKLPE	X;X;X;X;X;X;X;X;X;X;X;X;X;X;X;Phospho (STY);X;X;X;X;X;X;X;X;X;X;X;X;X;X;X	XXXXXXXXXXXXPPPPPPPPPPPPXXXXXXX	DRAS(1)VDSTQDKK	DRAS(39)VDS(-39)T(-46)QDKK	4	4	0.47954	67241000	67241000	0	0	NA	32350000	0	NA	NA	32350000	0	0	0	0	0	NA	NA	NA	NA	NA	NA			15149	5160	1225	1225	27845;27846	32094;32095	80641;80642	112819;112820	80642	112820	20210823_E1_LC8_Vcelkova_Seiser_ext_Uni_MPL_black_phosphorylom_fr05_cv55	2161	80642	112820	20210823_E1_LC8_Vcelkova_Seiser_ext_Uni_MPL_black_phosphorylom_fr05_cv55	2161	80642	112820	20210823_E1_LC8_Vcelkova_Seiser_ext_Uni_MPL_black_phosphorylom_fr05_cv55	2161	20797.5360095249	19044.3152343555	20233.688473584	23442.7266277701	20594.3479190359	22845.4635609533	16430.7928796933	17672.9351239046	19316.0766184144	21824.377302772	20983.5404442752	22846.1140391293	23828.492524445	20186.6565667038	22659.8182081479	30191.2835119608	18905.4344948302	20061.2789584413	19260.2066552888	21824.377302772	1	65	1231809.13877756	886989.796629298	1168580.17688924	854881.344817258	1209942.33759396	858947.061976823	1014644.4220492	1046474.67026066	1144482.84792577	964040.332731543	1053965.18670141	818894.933014588	1106433.90348804	862063.627682602	1079126.62930527	819069.314165026	931232.655000124	985864.131833022	1012962.14208153	964040.332731543	-0.373978223960322	-0.145451367049716	-0.228526856910605	-0.473015705933847	-0.173088763196237	-0.29992694273761	0.0572508853484024	0.128650971175407	0.156288367321928	1.38150764151586e-07	0.00458578843480465	7.72085087771328e-05	3.98877910783153e-09	0.00117038113458738	2.91061100273041e-06	0.219067694830815	0.0103608115941187	0.00269015450035385	6.42356101863175e-07	0.00777661195411691	0.000180870424659873	2.63683824753643e-08	0.00214053921671336	8.37997942827755e-06	0.45723852260073	0.0821012926136544	0.0314032089787096	16895.9267794071	21486.2336069672	17327.2682876342	27442.0049782194	17033.2267346155	26616.2662318304	16205.3421383397	16900.2651389701	16889.7486545389	22654.7989768668	19923.5193498464	27918.8620015552	21551.8546213248	23433.579281421	21013.4599867988	36887.0968821748	20316.1785937706	20363.625731522	19027.4804210593	22654.7989768668	0.473111817130523	14.3678481201872	3.89921966821459	0.00123973221672749	0.00492808078783804	-1.4902101993786	-0.0656300711052715	14.3678481201872	-0.540899750997759	0.595902190294649	0.711216635110638	-6.95084870017185	0.538741888235794	14.3678481201872	4.44011941921235	0.000395812710736389	0.00262191284586339	-0.403437437263293	0.551345076362772	14.3678481201872	4.54399042231892	0.000318624830041752	0.00160895075301461	-0.184117578235822	-0.03613608533073	14.3678481201872	-0.297820788980612	0.769607726988473	0.849548584348293	-7.15268671027785	0.587481161693502	14.3678481201872	4.84181121129953	0.000172004100393346	0.00110805050481202	0.39255909583779	-0.206942337571395	14.3678481201872	-1.70554529315862	0.107099558703116	0.266336130922274	-5.42099244182516	-0.255681611029102	14.3678481201872	-2.1072370852458	0.0509442932634466	0.127858388503671	-5.1882750639997	-0.285175596803644	14.3678481201872	-2.35031604726295	0.0316763124877577	0.0747530589759055	-4.86077515737402
5160	Q6UB99	1847	Q6UB99	Q6UB99	Ankyrin repeat domain-containing protein 11	ANKRD11	sp|Q6UB99|ANR11_HUMAN Ankyrin repeat domain-containing protein 11 OS=Homo sapiens OX=9606 GN=ANKRD11 PE=1 SV=3	0.995272	23.3231	5.78599e-16	161.8	141.96	119.87	0.995272	23.3231	2.64594e-08	119.87	0.923512	10.8187	5.78599e-16	161.8		1;2	S	RAPLPPVPAEKFACLSPGYYSPDYGLPSPKV	X;X;X;X;X;X;X;X;X;X;X;X;X;X;X;Phospho (STY);X;X;X;X;X;X;X;Phospho (STY);X;X;X;X;X;X;X	XXXXXXXXXXXPPPPPPPPPPPPPPPPPPPX	FACLS(0.995)PGYYS(0.005)PDYGLPSPK	FACLS(23)PGY(-51)Y(-43)S(-23)PDY(-44)GLPS(-68)PK	5	3	0.27375	65282000	32426000	32856000	0	NA	14062000	51220000	NA	NA	14062000	0	0	18363000	32856000	0	NA	NA	NA	NA	NA	NA			15151	5160	1847	1847	49354	57040;57041	142164;142166;142167	199369;199371;199372	142166	199371	20210821_E1_LC8_Vcelkova_Seiser_ext_Uni_MPL_red_phosphorylom_fr05_cv55	21213	142167	199372	20210823_E1_LC8_Vcelkova_Seiser_ext_Uni_MPL_black_phosphorylom_fr05_cv55	21504	142167	199372	20210823_E1_LC8_Vcelkova_Seiser_ext_Uni_MPL_black_phosphorylom_fr05_cv55	21504	5379.34015956184	4335.85592303392	5605.86782068943	4582.46094899417	5236.38124745444	4372.47958188803	5405.38945716354	5019.59867471755	5592.16118671091	5415.46636907976	5964.55399397095	4800.44592520343	7253.61888980977	4298.75205054164	5410.1663987977	4684.66963696975	5339.07304465784	5147.9034236008	5330.78855250021	5415.46636907976	1	65	1231809.13877756	886989.796629298	1168580.17688924	854881.344817258	1209942.33759396	858947.061976823	1014644.4220492	1046474.67026066	1144482.84792577	964040.332731543	1053965.18670141	818894.933014588	1106433.90348804	862063.627682602	1079126.62930527	819069.314165026	931232.655000124	985864.131833022	1012962.14208153	964040.332731543	-0.373978223960322	-0.145451367049716	-0.228526856910605	-0.473015705933847	-0.173088763196237	-0.29992694273761	0.0572508853484024	0.128650971175407	0.156288367321928	1.38150764151586e-07	0.00458578843480465	7.72085087771328e-05	3.98877910783153e-09	0.00117038113458738	2.91061100273041e-06	0.219067694830815	0.0103608115941187	0.00269015450035385	6.42356101863175e-07	0.00777661195411691	0.000180870424659873	2.63683824753643e-08	0.00214053921671336	8.37997942827755e-06	0.45723852260073	0.0821012926136544	0.0314032089787096	4370.17815071244	4891.81218132742	4800.62623485157	5364.21885438143	4330.91979447124	5094.18775129105	5331.22084769074	4800.13919019055	4889.71951939628	5621.52588618881	5663.24387572571	5866.33626629619	6560.58874187287	4990.18481117339	5017.08857938588	5723.63419698361	5737.48048637109	5225.48830697146	5266.37520702056	5621.52588618881	-0.0512732887599245	12.3533331461758	-0.50961282860392	0.617162364513961	0.71213491354873	-7.00283855135669	-0.0798369475281664	12.3533331461758	-0.793511273431946	0.438895171540868	0.573212928256722	-6.77805741145891	0.0285636587682419	12.3533331461758	0.283898444828026	0.780067789896209	0.851203218620888	-7.15916241239889	0.185667027216141	12.3533331461758	1.84537214613104	0.0832549694009581	0.149212410373889	-5.56939178161171	0.153901912499125	12.3533331461758	1.52965395536581	0.145303310547364	0.253978830983036	-6.04589681182046	0.0317651147170164	12.3533331461758	0.315718190765233	0.756228523684914	0.825487005582699	-7.2004988620876	-0.10863174785422	12.3533331461758	-1.07970706851648	0.29601237701885	0.500928360119531	-6.2330911743035	-0.111833203802995	12.3533331461758	-1.11152681445368	0.282490698348464	0.438724585617632	-6.63185421765772	-0.345572063830286	12.3533331461758	-3.43469204325144	0.00333116789820914	0.0126198633556731	-2.68898524798399
5160	Q6UB99	1509	Q6UB99	Q6UB99	Ankyrin repeat domain-containing protein 11	ANKRD11	sp|Q6UB99|ANR11_HUMAN Ankyrin repeat domain-containing protein 11 OS=Homo sapiens OX=9606 GN=ANKRD11 PE=1 SV=3	1	79.9855	0.00379344	128.86	92.272	79.986	1	69.3749	0.00379344	128.86	1	79.9855	0.00752285	108.15		1	S	RHHRDEQKPATRDKDSPPRVLKDKSRDEGPR	X;X;X;X;X;X;X;X;X;X;X;X;X;X;X;Phospho (STY);X;X;X;X;X;X;X;X;X;X;X;X;X;X;X	XXXXXXXXXXXXPPPPPPPXXXXXXXXXXXX	DKDS(1)PPR	DKDS(80)PPR	4	3	-0.11465	1141600000	1141600000	0	0	NA	109330000	118500000	NA	NA	109330000	0	0	118500000	0	0	NA	NA	NA	NA	NA	NA			15148	5160	1509	1509	24383	28016	70451;70452;70453;70454	98484;98485;98486;98487;98488;98489;98490;98491;98492;98493	70454	98491	20210823_E1_LC8_Vcelkova_Seiser_ext_Uni_MPL_black_phosphorylom_fr04_cv55	1519	70451	98485	20210821_E1_LC8_Vcelkova_Seiser_ext_Uni_MPL_red_phosphorylom_fr04_cv40	1764	70451	98485	20210821_E1_LC8_Vcelkova_Seiser_ext_Uni_MPL_red_phosphorylom_fr04_cv40	1764	120403.95361968	84440.3454550167	108705.225417764	79702.9855821511	116224.595355124	80657.7095610566	104419.002909897	105968.266414203	108554.142624792	91490.9126009368	106213.378300605	76213.6936964494	107935.326001914	78331.0140763242	98685.6121053979	77445.2848072285	93433.6720866317	94260.5235827351	97706.6057878728	91490.9126009368	1	65	1231809.13877756	886989.796629298	1168580.17688924	854881.344817258	1209942.33759396	858947.061976823	1014644.4220492	1046474.67026066	1144482.84792577	964040.332731543	1053965.18670141	818894.933014588	1106433.90348804	862063.627682602	1079126.62930527	819069.314165026	931232.655000124	985864.131833022	1012962.14208153	964040.332731543	-0.373978223960322	-0.145451367049716	-0.228526856910605	-0.473015705933847	-0.173088763196237	-0.29992694273761	0.0572508853484024	0.128650971175407	0.156288367321928	1.38150764151586e-07	0.00458578843480465	7.72085087771328e-05	3.98877910783153e-09	0.00117038113458738	2.91061100273041e-06	0.219067694830815	0.0103608115941187	0.00269015450035385	6.42356101863175e-07	0.00777661195411691	0.000180870424659873	2.63683824753643e-08	0.00214053921671336	8.37997942827755e-06	0.45723852260073	0.0821012926136544	0.0314032089787096	97816.2212762875	95267.5360585578	93090.5211642663	93300.1421657746	96127.3400160873	93970.8255688883	102986.245416707	101335.278275008	94918.4568150775	94972.1590874917	100847.819432778	93136.1715736697	97622.8962915785	90930.1657996837	91515.5691983384	94621.0757359857	100405.794392236	95681.1391473349	96525.9907077067	94972.1590874917	-0.0563608723748494	16.549982556372	-1.17750823695233	0.255923707343241	0.366124036056197	-6.43708604706562	0.0138593009431069	16.549982556372	0.289552668921996	0.775814301249628	0.850864097688274	-7.05962802009827	-0.0702201733179564	16.549982556372	-1.46706090587433	0.16141483209058	0.269180082891544	-6.13502770179889	-0.0225259804656481	16.549982556372	-0.470619534902095	0.644157236241236	0.733275787803391	-7.0844956302382	0.0594927317358049	16.549982556372	1.24293998133653	0.231497332580121	0.35971056503102	-6.42056264399855	-0.0820187122014531	16.549982556372	-1.71355951623862	0.105587359834574	0.182304739044858	-5.82794606418713	0.0199382508547714	16.549982556372	0.416555912331687	0.682444572433995	0.815222207867013	-6.73292526694615	0.0317367897382681	16.549982556372	0.663054522695981	0.51657639711877	0.660202859234577	-7.03158540757074	-0.0138966410544299	16.549982556372	-0.290332789718549	0.775228015659458	0.843229270547969	-7.32920682583515
5160	Q6UB99	1798	Q6UB99	Q6UB99	Ankyrin repeat domain-containing protein 11	ANKRD11	sp|Q6UB99|ANR11_HUMAN Ankyrin repeat domain-containing protein 11 OS=Homo sapiens OX=9606 GN=ANKRD11 PE=1 SV=3	0.99775	24.4733	5.11359e-08	117.82	97.623	73.341	0.982681	14.8832	5.11359e-08	117.82	0.99775	24.4733	1.40589e-06	108.49		2	T	LSTNLYRSVSVDIRRTPEEEFSVGDKLFRQQ	X;X;X;X;X;X;X;Phospho (STY);X;Phospho (STY);X;X;X;X;X;Phospho (STY);X;X;X;X;X;X;X;X;X;Acetyl (K);X;X;X;X;X	XXXXXXXPPPPPPPPPPPPPPPPPPPXXXXX	S(0.527)VS(0.475)VDIRRT(0.998)PEEEFSVGDK	S(0.46)VS(-0.46)VDIRRT(24)PEEEFS(-34)VGDK	9	3	0.39433	166420000	0	166420000	0	NA	20057000	20576000	NA	NA	0	20057000	0	0	20576000	0	NA	NA	NA	NA	NA	NA			33251	5160	1798	1798	157022	183899	466183;466184;466185;466186	658532;658533;658534;658535;658536;658537	466185	658535	20210823_E1_LC8_Vcelkova_Seiser_ext_Uni_MPL_black_phosphorylom_fr04_cv55	13065	466184	658533	20210821_E1_LC8_Vcelkova_Seiser_ext_Uni_MPL_red_phosphorylom_fr04_cv70	6999	466184	658533	20210821_E1_LC8_Vcelkova_Seiser_ext_Uni_MPL_red_phosphorylom_fr04_cv70	6999	58222.7604529301	33076.8250985219	56228.215200702	33846.1364531243	56455.5422620352	32926.4878307486	39515.47660248	39267.1590114733	40456.4643442575	39902.9933720603	56723.9568335645	33778.46983421	54375.3103085691	32153.9655868702	51442.3933960026	28885.990974293	44211.4974398013	32657.929063833	37865.3545848158	39902.9933720603	2	65	1231809.13877756	886989.796629298	1168580.17688924	854881.344817258	1209942.33759396	858947.061976823	1014644.4220492	1046474.67026066	1144482.84792577	964040.332731543	1053965.18670141	818894.933014588	1106433.90348804	862063.627682602	1079126.62930527	819069.314165026	931232.655000124	985864.131833022	1012962.14208153	964040.332731543	-0.373978223960322	-0.145451367049716	-0.228526856910605	-0.473015705933847	-0.173088763196237	-0.29992694273761	0.0572508853484024	0.128650971175407	0.156288367321928	1.38150764151586e-07	0.00458578843480465	7.72085087771328e-05	3.98877910783153e-09	0.00117038113458738	2.91061100273041e-06	0.219067694830815	0.0103608115941187	0.00269015450035385	6.42356101863175e-07	0.00777661195411691	0.000180870424659873	2.63683824753643e-08	0.00214053921671336	8.37997942827755e-06	0.45723852260073	0.0821012926136544	0.0314032089787096	47300.1944584752	37318.0333500024	48151.446602994	39620.2139703268	46693.39643845	38361.2336796794	38973.2755315883	37550.3782419464	35374.6533379568	41421.3097985825	53858.4446497305	41278.6365466705	49180.1477394131	37325.770084919	47704.8255781404	35292.3169756678	47510.607499164	33150.1219837562	37407.8173663423	41421.3097985825	-0.405487451331432	15.3367167038413	-4.11710797703548	0.000781111242147126	0.00338147083922287	-1.02943102113357	-0.366926740411492	15.3367167038413	-3.72558264127637	0.00179351380642189	0.00844640632955424	-1.82532019034328	-0.0385607109199402	15.3367167038413	-0.39152533575911	0.700487028627837	0.79084745641058	-7.12106774185731	-0.302295013724521	15.3367167038413	-3.06934581658853	0.00722197347721587	0.0205880639034142	-3.28302357241692	-0.346205050040622	15.3367167038413	-3.51518541087272	0.00280688912915659	0.0114957693283686	-2.35592449216047	0.0439100363161007	15.3367167038413	0.44583959428419	0.6615864707818	0.749993104514508	-7.1486433921762	0.020279085288017	15.3367167038413	0.205903249365995	0.839419760360844	0.911526274532338	-6.80124907541939	-0.0621916619480238	15.3367167038413	-0.631461680677305	0.536506675147498	0.67733038548667	-7.05264047646536	-0.0829133523188936	15.3367167038413	-0.841858911080953	0.412065612269559	0.535532920922118	-7.00693095105675
5160	Q6UB99	1307	Q6UB99	Q6UB99	Ankyrin repeat domain-containing protein 11	ANKRD11	sp|Q6UB99|ANR11_HUMAN Ankyrin repeat domain-containing protein 11 OS=Homo sapiens OX=9606 GN=ANKRD11 PE=1 SV=3	0.995023	25.2459	1.29078e-23	199.96	157.15	199.96	0.97145	18.4295	3.3439e-12	166.62	0.995023	25.2459	1.29078e-23	199.96		1	S	YREDSNDKISEVSSDSFTDRGQEPGLTAFLE	X;X;X;X;Phospho (STY);X;X;X;X;X;X;X;X;X;X;Phospho (STY);X;X;X;X;X;X;X;X;X;X;X;X;X;X;X	XXXXXXXXPPPPPPPPPPPPXXXXXXXXXXX	ISEVSS(0.003)DS(0.995)FT(0.002)DR	IS(-81)EVS(-42)S(-25)DS(25)FT(-27)DR	8	2	1.5111	55304000	55304000	0	0	NA	22609000	24059000	NA	NA	22609000	0	0	24059000	0	0	NA	NA	NA	NA	NA	NA			15161	5160	1307	1307	80088	92271	233777;233778;233780	328431;328432;328434	233780	328434	20210823_E1_LC8_Vcelkova_Seiser_ext_Uni_MPL_black_phosphorylom_fr04_cv40	10800	233780	328434	20210823_E1_LC8_Vcelkova_Seiser_ext_Uni_MPL_black_phosphorylom_fr04_cv40	10800	233780	328434	20210823_E1_LC8_Vcelkova_Seiser_ext_Uni_MPL_black_phosphorylom_fr04_cv40	10800	21169.2339529953	15346.5880339765	21992.7208637448	17382.6567531525	22634.8489911145	17942.3906939892	21624.2177656357	22173.8915479103	22872.0281529104	19711.3870258013	21430.4134466424	17025.8862403667	19888.929910264	18865.1567172353	22515.8645667393	14966.5762678073	19672.4316147316	23439.0792628273	20098.2930179428	19711.3870258013	1	65	1231809.13877756	886989.796629298	1168580.17688924	854881.344817258	1209942.33759396	858947.061976823	1014644.4220492	1046474.67026066	1144482.84792577	964040.332731543	1053965.18670141	818894.933014588	1106433.90348804	862063.627682602	1079126.62930527	819069.314165026	931232.655000124	985864.131833022	1012962.14208153	964040.332731543	-0.373978223960322	-0.145451367049716	-0.228526856910605	-0.473015705933847	-0.173088763196237	-0.29992694273761	0.0572508853484024	0.128650971175407	0.156288367321928	1.38150764151586e-07	0.00458578843480465	7.72085087771328e-05	3.98877910783153e-09	0.00117038113458738	2.91061100273041e-06	0.219067694830815	0.0103608115941187	0.00269015450035385	6.42356101863175e-07	0.00777661195411691	0.000180870424659873	2.63683824753643e-08	0.00214053921671336	8.37997942827755e-06	0.45723852260073	0.0821012926136544	0.0314032089787096	17197.8943410479	17314.3728986939	18833.6286425812	20348.1003182293	18720.889657937	20903.9070830221	21327.5068301288	21204.437389439	19999.0305667934	20461.4090211879	20347.8177628445	20806.3116372806	17988.6883553374	21899.522792642	20879.9653552044	18285.8588495038	21140.4098735693	23792.3334094737	19855.439961783	20461.4090211879	0.0415218892566767	14.2895332934248	0.448305507817551	0.659842803233631	0.74719012451228	-7.03337892311018	0.128650351214603	14.2895332934248	1.38901822784701	0.183540023033408	0.302340250864942	-6.14282174251116	-0.087128461957926	14.2895332934248	-0.940712720029457	0.360604503629917	0.490875449471766	-6.74682443591037	0.0934816479550875	14.2895332934248	1.00930710062496	0.327596777638204	0.439667007989476	-6.67915690068066	0.192273225853873	14.2895332934248	2.07594470529249	0.0540897803250983	0.118034129462309	-5.18282404978113	-0.0987915778987851	14.2895332934248	-1.06663760466753	0.30170156455641	0.415777609859781	-6.67230621764997	-0.0593373985022581	14.2895332934248	-0.640656844964003	0.530662493210403	0.70818327409614	-6.61085832616508	-0.0476742825613989	14.2895332934248	-0.51473196032593	0.613658961066117	0.739627152474672	-7.1218859366617	-0.111297157200669	14.2895332934248	-1.20165843777141	0.246688612705343	0.364879050668962	-6.64237132231625
5160	Q6UB99	1990	Q6UB99	Q6UB99	Ankyrin repeat domain-containing protein 11	ANKRD11	sp|Q6UB99|ANR11_HUMAN Ankyrin repeat domain-containing protein 11 OS=Homo sapiens OX=9606 GN=ANKRD11 PE=1 SV=3	1	102.717	0.000277485	102.72	63.57	102.72	1	96.7802	0.000459547	96.78	1	102.717	0.000277485	102.72		2	S	VGSDLLLKSPQRFPESPKRFCPADPLHSAAP	X;X;X;X;X;X;X;X;Phospho (STY);X;X;X;X;X;X;Phospho (STY);X;X;X;X;X;X;X;X;X;X;X;X;X;X;X	XXXXXXXXPPPPPPPPPPXXXXXXXXXXXXX	S(1)PQRFPES(1)PK	S(100)PQRFPES(100)PK	8	3	-0.42687	393920000	0	393920000	0	NA	206570000	187350000	NA	NA	0	206570000	0	0	187350000	0	NA	NA	NA	NA	NA	NA			15170	5160	1990	1990	151444	176590;176591	445404;445405;445406	626448;626449;626450;626451;626452;626453;626454;626455	445406	626453	20210823_E1_LC8_Vcelkova_Seiser_ext_Uni_MPL_black_phosphorylom_fr04_cv70	4186	445406	626453	20210823_E1_LC8_Vcelkova_Seiser_ext_Uni_MPL_black_phosphorylom_fr04_cv70	4186	445406	626453	20210823_E1_LC8_Vcelkova_Seiser_ext_Uni_MPL_black_phosphorylom_fr04_cv70	4186	46032.8994262245	36095.936250121	46212.2623348155	35825.7109515683	47406.5276195307	34232.8942898454	45971.6210395234	43007.7735992467	48082.163957872	38694.0813549648	43525.0870614063	36561.4742244543	42421.0135368401	32112.4547591749	37302.7865892956	30659.5793949421	39768.6035598831	38931.9098744214	41178.9795259931	38694.0813549648	2	65	1231809.13877756	886989.796629298	1168580.17688924	854881.344817258	1209942.33759396	858947.061976823	1014644.4220492	1046474.67026066	1144482.84792577	964040.332731543	1053965.18670141	818894.933014588	1106433.90348804	862063.627682602	1079126.62930527	819069.314165026	931232.655000124	985864.131833022	1012962.14208153	964040.332731543	-0.373978223960322	-0.145451367049716	-0.228526856910605	-0.473015705933847	-0.173088763196237	-0.29992694273761	0.0572508853484024	0.128650971175407	0.156288367321928	1.38150764151586e-07	0.00458578843480465	7.72085087771328e-05	3.98877910783153e-09	0.00117038113458738	2.91061100273041e-06	0.219067694830815	0.0103608115941187	0.00269015450035385	6.42356101863175e-07	0.00777661195411691	0.000180870424659873	2.63683824753643e-08	0.00214053921671336	8.37997942827755e-06	0.45723852260073	0.0821012926136544	0.0314032089787096	37397.146363545	40724.2638545068	39574.2115284256	41937.499587466	39209.1139189649	39883.2716120475	45340.8337050062	41127.4511997123	42042.4747767152	40166.3984511445	41326.3394027611	44679.5788420593	38367.9964520342	37277.582448268	34592.5376006945	37459.2512789301	42736.1800422193	39518.6589717639	40681.4028900818	40166.3984511445	0.0619400309112397	15.2925305116844	0.81341326173873	0.427720073173931	0.541495911964165	-6.79670202006092	0.108311841040161	15.2925305116844	1.42238043167358	0.173796848969787	0.290531363617225	-6.09876211271439	-0.046371810128921	15.2925305116844	-0.608967169934849	0.550951614772788	0.668962176815721	-7.00806707241549	0.0770784642266698	15.2925305116844	1.01221526812397	0.326246221748132	0.43835661100205	-6.67623813332634	0.144694115355726	15.2925305116844	1.9001623117457	0.0752746903260099	0.15185796895453	-5.47917611944353	-0.0676156511290564	15.2925305116844	-0.88794704362173	0.387502493798238	0.502654031025216	-6.84640851036124	0.0422224249650895	15.2925305116844	0.554476320145655	0.586791457082145	0.749241868539045	-6.66370759637109	0.063466265965225	15.2925305116844	0.833456193832535	0.416650784609643	0.571021740334687	-6.90145713610938	0.0270839916496595	15.2925305116844	0.355674313760415	0.726652064811584	0.805383344528296	-7.30703522443951
5160	Q6UB99	1792	Q6UB99	Q6UB99	Ankyrin repeat domain-containing protein 11	ANKRD11	sp|Q6UB99|ANR11_HUMAN Ankyrin repeat domain-containing protein 11 OS=Homo sapiens OX=9606 GN=ANKRD11 PE=1 SV=3	0.999968	45.0069	5.11359e-08	117.82	97.623	112.71	0.999968	45.0069	5.11359e-08	117.82	0.999955	43.5097	1.40589e-06	113.26		1;2	S	QAPARPLSTNLYRSVSVDIRRTPEEEFSVGD	X;X;X;X;X;X;X;X;X;X;X;X;X;X;X;Phospho (STY);X;X;X;X;X;Phospho (STY);X;X;X;X;X;X;X;X;X	XXXXXXXXXXXXXPPPPPPPPPPPPPPPPPP	SVS(1)VDIRR	S(-45)VS(45)VDIRR	3	3	0.090482	531410000	385560000	145850000	0	NA	258140000	207940000	NA	NA	199280000	58863000	0	141010000	66928000	0	NA	NA	NA	NA	NA	NA			15172	5160	1792	1792	157020;157021;157022	183897;183898;183899	466179;466180;466181;466182;466183;466184;466186	658526;658527;658528;658529;658530;658531;658532;658533;658534;658536;658537	466181	658530	20210821_E1_LC8_Vcelkova_Seiser_ext_Uni_MPL_red_phosphorylom_fr06_cv55	4730	466184	658533	20210821_E1_LC8_Vcelkova_Seiser_ext_Uni_MPL_red_phosphorylom_fr04_cv70	6999	466184	658533	20210821_E1_LC8_Vcelkova_Seiser_ext_Uni_MPL_red_phosphorylom_fr04_cv70	6999	89846.1890425387	46381.5276548478	85658.8359333098	46083.2459511691	93358.0677665933	46801.5035183502	51113.6621882118	63015.9896839848	49656.4824909378	52018.7181277934	61581.4274486195	38744.3367334511	63351.5781161748	33081.2778054486	55482.0354810605	36784.3454435405	39631.4395977079	40465.0653266305	39815.6963719809	52018.7181277934	1	65	1231809.13877756	886989.796629298	1168580.17688924	854881.344817258	1209942.33759396	858947.061976823	1014644.4220492	1046474.67026066	1144482.84792577	964040.332731543	1053965.18670141	818894.933014588	1106433.90348804	862063.627682602	1079126.62930527	819069.314165026	931232.655000124	985864.131833022	1012962.14208153	964040.332731543	-0.373978223960322	-0.145451367049716	-0.228526856910605	-0.473015705933847	-0.173088763196237	-0.29992694273761	0.0572508853484024	0.128650971175407	0.156288367321928	1.38150764151586e-07	0.00458578843480465	7.72085087771328e-05	3.98877910783153e-09	0.00117038113458738	2.91061100273041e-06	0.219067694830815	0.0103608115941187	0.00269015450035385	6.42356101863175e-07	0.00777661195411691	0.000180870424659873	2.63683824753643e-08	0.00214053921671336	8.37997942827755e-06	0.45723852260073	0.0821012926136544	0.0314032089787096	72991.0808076626	52328.7041816181	73354.5756306683	53944.9478247311	77214.83302242	54526.4172193658	50412.3197077846	60260.8975921286	43419.0402589785	53998.0401672111	58470.5314444907	47347.123836918	57298.7989143934	38402.2358345038	51450.9658399731	44942.366017189	42588.7807558953	41074.9208572451	39334.5926514593	53998.0401672111	-0.358956528167109	15.6753702369063	-3.6958366850514	0.00191074733043351	0.00700569386338675	-1.9198023053635	-0.441627631524021	15.6753702369063	-4.54702303382818	0.000316617628054886	0.00221227687742298	-0.0935627852947949	0.0826711033569119	15.6753702369063	0.851186348776779	0.407014341760647	0.537111346671428	-6.82748957453134	-0.475146470560773	15.6753702369063	-4.89213489343111	0.000155123900175503	0.000902852659597285	0.5427055346192	-0.549386273361453	15.6753702369063	-5.65651209554734	3.34910387361855e-05	0.000354487212902273	2.09935211423253	0.0742398028006797	15.6753702369063	0.764377202116238	0.455581634008985	0.569177519028768	-6.94985367271204	0.304500857060852	15.6753702369063	3.13515802011316	0.00628623023420813	0.0390836078397747	-2.80275913880768	0.312932157617084	15.6753702369063	3.2219671667737	0.00523214874210912	0.0229286290262502	-3.02559285643177	0.420690799454515	15.6753702369063	4.33145622849287	0.000497108244745467	0.00275171886093562	-0.788906423918506
5160	Q6UB99	834	Q6UB99	Q6UB99	Ankyrin repeat domain-containing protein 11	ANKRD11	sp|Q6UB99|ANR11_HUMAN Ankyrin repeat domain-containing protein 11 OS=Homo sapiens OX=9606 GN=ANKRD11 PE=1 SV=3	1	64.1111	1.16302e-09	166.66	134.34	166.66	1	64.1111	1.16302e-09	166.66	0.999998	56.2915	0.000603437	135.72		1;2	S	NKNQFLENEDTKFSLSDDQRDRWFSDLSDSS	X;X;X;X;X;X;X;X;X;X;X;X;X;Phospho (STY);X;Phospho (STY);X;X;X;X;X;X;X;X;X;X;X;X;X;X;X	XXPPPPPPPPPPPPPPPPPPPPXXXXXXXXX	FSLS(1)DDQR	FS(-64)LS(64)DDQR	4	2	-0.0080997	496360000	496360000	0	0	NA	271400000	182640000	NA	NA	271400000	0	0	182640000	0	0	NA	NA	NA	NA	NA	NA			15155	5160	834	834	54295;54296;117452	62581;62582;136310	156090;156091;156092;343669	218803;218804;218805;218806;482494	156090	218803	20210821_E1_LC8_Vcelkova_Seiser_ext_Uni_MPL_red_phosphorylom_fr07_cv40	10740	156090	218803	20210821_E1_LC8_Vcelkova_Seiser_ext_Uni_MPL_red_phosphorylom_fr07_cv40	10740	156090	218803	20210821_E1_LC8_Vcelkova_Seiser_ext_Uni_MPL_red_phosphorylom_fr07_cv40	10740	94160.3254722869	51431.0148616394	81763.0540598213	51234.1168546428	86410.4002160823	49044.8016603667	59492.4081403235	57834.7737620953	62298.0019876976	55486.0293281949	71784.5751701823	52898.0277343546	69557.2407489075	47942.4441854739	66287.5397456202	42442.5146873989	44144.0760134445	49893.9293527784	45360.4651986211	55486.0293281949	1	65	1231809.13877756	886989.796629298	1168580.17688924	854881.344817258	1209942.33759396	858947.061976823	1014644.4220492	1046474.67026066	1144482.84792577	964040.332731543	1053965.18670141	818894.933014588	1106433.90348804	862063.627682602	1079126.62930527	819069.314165026	931232.655000124	985864.131833022	1012962.14208153	964040.332731543	-0.373978223960322	-0.145451367049716	-0.228526856910605	-0.473015705933847	-0.173088763196237	-0.29992694273761	0.0572508853484024	0.128650971175407	0.156288367321928	1.38150764151586e-07	0.00458578843480465	7.72085087771328e-05	3.98877910783153e-09	0.00117038113458738	2.91061100273041e-06	0.219067694830815	0.0103608115941187	0.00269015450035385	6.42356101863175e-07	0.00777661195411691	0.000180870424659873	2.63683824753643e-08	0.00214053921671336	8.37997942827755e-06	0.45723852260073	0.0821012926136544	0.0314032089787096	76495.887011629	58025.6515585862	70018.3941035006	59974.5461397942	71468.5381103486	57139.987323819	58676.0989324627	55306.2071455063	54472.6352063179	57597.2832129843	68158.2489009297	64643.4984059184	62911.5559426629	55653.7464761978	61471.3918387511	51855.4022579723	47438.1550125901	50645.8888149533	44812.362551671	57597.2832129843	-0.16621669449208	15.8411979071462	-2.24659329551383	0.038874232770971	0.0808371122163325	-4.82209369222454	-0.430579537609022	15.8411979071462	-5.81973492695083	2.43714706318993e-05	0.000313316041181887	2.49802867790272	0.264362843116942	15.8411979071462	3.573141631437	0.00248112300594465	0.0107998209823514	-2.23611422141854	-0.314960854336618	15.8411979071462	-4.25702692418583	0.000581370422023733	0.00261478521437438	-0.788882671537062	-0.371559468766197	15.8411979071462	-5.02201667507347	0.000118972483304058	0.000945706311549739	0.812359617674201	0.0565986144295785	15.8411979071462	0.76498975088764	0.455226817962351	0.568906338286588	-6.94937617385581	0.0306878288392394	15.8411979071462	0.414778255185409	0.683719566660167	0.815913309030531	-6.73369224106347	0.238452057526603	15.8411979071462	3.22293013573476	0.00522149230031347	0.0228941638874197	-3.0235978568878	0.179431988683778	15.8411979071462	2.4252118838574	0.0272768501996557	0.0663895002584021	-4.72093348550554
5160	Q6UB99	1852	Q6UB99	Q6UB99	Ankyrin repeat domain-containing protein 11	ANKRD11	sp|Q6UB99|ANR11_HUMAN Ankyrin repeat domain-containing protein 11 OS=Homo sapiens OX=9606 GN=ANKRD11 PE=1 SV=3	0.999029	31.2806	5.19991e-06	96.708	80.586	96.708	0.846806	5.63179	3.47482e-05	96.096	0.999029	31.2806	5.19991e-06	96.708		2	S	PVPAEKFACLSPGYYSPDYGLPSPKVDALHC	X;X;X;X;X;X;X;X;X;X;X;X;X;X;Phospho (STY);Phospho (STY);X;X;X;X;X;X;Phospho (STY);X;X;X;X;X;X;X;X	XXXXXXPPPPPPPPPPPPPPPPPPPXXXXXX	FACLS(0.001)PGYYS(0.999)PDYGLPS(1)PK	FACLS(-31)PGY(-50)Y(-37)S(31)PDY(-34)GLPS(34)PK	10	3	1.3114	34992000	0	34992000	0	NA	22901000	12091000	NA	NA	0	22901000	0	0	12091000	0	NA	NA	NA	NA	NA	NA			15152	5160	1852	1852	49354	57040;57041	142163;142165	199368;199370	142165	199370	20210823_E1_LC8_Vcelkova_Seiser_ext_Uni_MPL_black_phosphorylom_fr04_cv55	22468	142165	199370	20210823_E1_LC8_Vcelkova_Seiser_ext_Uni_MPL_black_phosphorylom_fr04_cv55	22468	142165	199370	20210823_E1_LC8_Vcelkova_Seiser_ext_Uni_MPL_black_phosphorylom_fr04_cv55	22468	6828.64728167088	5516.01676880173	7132.2351376158	5702.8892359814	7081.02422083194	5640.3516811982	5916.40564123586	6357.7206976814	6676.69612778761	5930.05813233626	6350.37005682996	6604.93730578075	6543.55197125692	6766.45729286596	6796.53467578388	6319.58005218939	6424.7694456084	6675.55966068832	7666.85294360987	5930.05813233626	2	65	1231809.13877756	886989.796629298	1168580.17688924	854881.344817258	1209942.33759396	858947.061976823	1014644.4220492	1046474.67026066	1144482.84792577	964040.332731543	1053965.18670141	818894.933014588	1106433.90348804	862063.627682602	1079126.62930527	819069.314165026	931232.655000124	985864.131833022	1012962.14208153	964040.332731543	-0.373978223960322	-0.145451367049716	-0.228526856910605	-0.473015705933847	-0.173088763196237	-0.29992694273761	0.0572508853484024	0.128650971175407	0.156288367321928	1.38150764151586e-07	0.00458578843480465	7.72085087771328e-05	3.98877910783153e-09	0.00117038113458738	2.91061100273041e-06	0.219067694830815	0.0103608115941187	0.00269015450035385	6.42356101863175e-07	0.00777661195411691	0.000180870424659873	2.63683824753643e-08	0.00214053921671336	8.37997942827755e-06	0.45723852260073	0.0821012926136544	0.0314032089787096	5547.59585080984	6223.29673794824	6107.74213912124	6675.78977859376	5856.59189312077	6571.3309597496	5835.22525951406	6079.75781708153	5838.02402883212	6155.69796312805	6029.56974977286	8071.49666035915	5918.36351573387	7854.8080957725	6302.72971065237	7721.13453034941	6904.19273444755	6776.16809777242	7574.21230657563	6155.69796312805	0.373998307671327	12.6598336418578	5.24301067921149	7.60829919870819e-05	0.000524767584219781	1.31606421204963	0.218602699077502	12.6598336418578	3.06454939035456	0.00729527760198199	0.0254218724594845	-3.20173771812628	0.155395608593825	12.6598336418578	2.17846128885694	0.0444001423558755	0.0998293092889096	-5.00514756479474	0.15341331893473	12.6598336418578	2.15067194960394	0.046855508442853	0.0939465568438229	-5.05341107146826	0.020573048206618	12.6598336418578	0.288409624425422	0.776673588051274	0.854472927879324	-7.1555833474708	0.132840270728112	12.6598336418578	1.86226232517852	0.0807183166763782	0.147044207839486	-5.59350607826785	-0.280807307533234	12.6598336418578	-3.93658388821166	0.00114515578121833	0.0116658892461836	-1.14017343681797	-0.258251969667521	12.6598336418578	-3.62038492453324	0.002243708340381	0.0121116442086706	-2.19148333118746	-0.0602223187966366	12.6598336418578	-0.844245158604102	0.410769481524766	0.534384791098953	-7.00489320632084
5160	Q6UB99	73	Q6UB99	Q6UB99	Ankyrin repeat domain-containing protein 11	ANKRD11	sp|Q6UB99|ANR11_HUMAN Ankyrin repeat domain-containing protein 11 OS=Homo sapiens OX=9606 GN=ANKRD11 PE=1 SV=3	0.999991	50.3519	3.68146e-94	264.07	237.23	233.91	0.999991	50.3519	3.6626e-66	233.91	0.999982	47.5208	3.68146e-94	264.07		1	S	RKLPFTAGANGEQKDSDTEKQGPERKRIKKE	X;X;X;X;X;X;X;X;X;X;X;X;X;X;X;Phospho (STY);X;X;X;X;X;X;X;X;X;X;X;X;X;X;X	XPPPPPPPPPPPPPPPPPPPXXXXXXXXXXX	KLPFTAGANGEQKDS(1)DTEK	KLPFT(-160)AGANGEQKDS(50)DT(-50)EK	15	5	0.010999	273060000	273060000	0	0	NA	25670000	44722000	NA	NA	25670000	0	0	44722000	0	0	NA	NA	NA	NA	NA	NA			15163	5160	73	73	85628;100331	98822;115754	250955;250956;250957;292891;292892	353076;353077;353078;412479;412480	250955	353076	20210821_E1_LC8_Vcelkova_Seiser_ext_Uni_MPL_red_phosphorylom_fr07_cv40	8904	250957	353078	20210823_E1_LC8_Vcelkova_Seiser_ext_Uni_MPL_black_phosphorylom_fr06_cv55	9081	250956	353077	20210823_E1_LC8_Vcelkova_Seiser_ext_Uni_MPL_black_phosphorylom_fr06_cv40	9052	80769.3027961468	65009.4708139773	91637.2983359175	61556.3965942177	81726.521907741	61137.7387041594	74227.6797477205	87194.242088219	70213.1506609042	68182.1784532929	61457.7161087061	59810.9651956523	89814.9902644623	52584.7133602559	90329.0819233344	70121.0196796536	62556.6148222056	96529.6369412949	63188.3556583448	68182.1784532929	1	65	1231809.13877756	886989.796629298	1168580.17688924	854881.344817258	1209942.33759396	858947.061976823	1014644.4220492	1046474.67026066	1144482.84792577	964040.332731543	1053965.18670141	818894.933014588	1106433.90348804	862063.627682602	1079126.62930527	819069.314165026	931232.655000124	985864.131833022	1012962.14208153	964040.332731543	-0.373978223960322	-0.145451367049716	-0.228526856910605	-0.473015705933847	-0.173088763196237	-0.29992694273761	0.0572508853484024	0.128650971175407	0.156288367321928	1.38150764151586e-07	0.00458578843480465	7.72085087771328e-05	3.98877910783153e-09	0.00117038113458738	2.91061100273041e-06	0.219067694830815	0.0103608115941187	0.00269015450035385	6.42356101863175e-07	0.00777661195411691	0.000180870424659873	2.63683824753643e-08	0.00214053921671336	8.37997942827755e-06	0.45723852260073	0.0821012926136544	0.0314032089787096	65617.0147003214	73345.1772555532	78474.2759825226	72057.7844293384	67594.5838809175	71228.9477436232	73209.1844413399	83382.0641308886	61393.5474751335	70776.523207744	58353.0696042877	73091.3835332005	81233.825891824	61042.7014224261	83766.1860834233	85672.4373899361	67224.6575077226	97984.4506795573	62424.8338372808	70776.523207744	-0.0183019483488884	16.1422713735169	-0.108032770884193	0.915290199909578	0.9412686326203	-7.13257614731886	0.0168020895921472	16.1422713735169	0.0991794021424158	0.922207038869731	0.952709051861365	-7.09853063776148	-0.0351040379410357	16.1422713735169	-0.207212173026609	0.83841429520556	0.89327740204613	-7.1789656273513	0.0377075507534173	16.1422713735169	0.222580192747371	0.826631222022104	0.875679526532372	-7.17449723790598	0.0355504497470598	16.1422713735169	0.209847253371108	0.836391004417697	0.894869175947883	-7.17616341650022	0.00215710100635746	16.1422713735169	0.0127329393762622	0.989995621704742	0.993590025096074	-7.25289288837438	-0.00734373614459116	16.1422713735169	-0.0433486178202863	0.965950965737	0.981956351351666	-6.82247355967715	-0.0446048750919843	16.1422713735169	-0.263293730223157	0.795628145231261	0.874711531791063	-7.22415153226704	-0.0633532352468968	16.1422713735169	-0.37396158145185	0.713259432671796	0.794722540726392	-7.30003862992377
5160	Q6UB99	752	Q6UB99	Q6UB99	Ankyrin repeat domain-containing protein 11	ANKRD11	sp|Q6UB99|ANR11_HUMAN Ankyrin repeat domain-containing protein 11 OS=Homo sapiens OX=9606 GN=ANKRD11 PE=1 SV=3	1	64.2973	0.00627254	84.289	18.715	64.297	1	84.2893	0.00627254	84.289	1	64.2973	0.0162482	64.297		1	S	DRSNKAEKERSLKEKSPKEEKLRLYKEERKK	X;X;X;X;X;X;X;X;X;X;X;X;X;X;X;Phospho (STY);X;X;X;X;X;X;X;X;X;X;X;X;X;X;X	XXXXXXXXXXXXXPPPPPPPPXXXXXXXXXX	EKS(1)PKEEK	EKS(64)PKEEK	3	4	0.13651	546460000	546460000	0	0	NA	215480000	196780000	NA	NA	215480000	0	0	196780000	0	0	NA	NA	NA	NA	NA	NA			15150	5160	752	752	39705	45819	115074;115075;115076	161374;161375;161376	115076	161376	20210823_E1_LC8_Vcelkova_Seiser_ext_Uni_MPL_black_phosphorylom_fr08_cv55	2332	115075	161375	20210821_E1_LC8_Vcelkova_Seiser_ext_Uni_MPL_red_phosphorylom_fr08_cv55	2257	115075	161375	20210821_E1_LC8_Vcelkova_Seiser_ext_Uni_MPL_red_phosphorylom_fr08_cv55	2257	45434.5121082071	29819.6969193518	44578.2484038273	29260.0712360358	44913.3399269742	29017.629961912	45186.5240190262	37152.912588021	44733.0616186047	34980.8703614376	42768.2247302627	27956.9643743534	42738.7497920926	29301.1380073144	35195.0684455861	28800.5272118107	37250.7095386443	35334.9750335477	39830.3768650877	34980.8703614376	1	65	1231809.13877756	886989.796629298	1168580.17688924	854881.344817258	1209942.33759396	858947.061976823	1014644.4220492	1046474.67026066	1144482.84792577	964040.332731543	1053965.18670141	818894.933014588	1106433.90348804	862063.627682602	1079126.62930527	819069.314165026	931232.655000124	985864.131833022	1012962.14208153	964040.332731543	-0.373978223960322	-0.145451367049716	-0.228526856910605	-0.473015705933847	-0.173088763196237	-0.29992694273761	0.0572508853484024	0.128650971175407	0.156288367321928	1.38150764151586e-07	0.00458578843480465	7.72085087771328e-05	3.98877910783153e-09	0.00117038113458738	2.91061100273041e-06	0.219067694830815	0.0103608115941187	0.00269015450035385	6.42356101863175e-07	0.00777661195411691	0.000180870424659873	2.63683824753643e-08	0.00214053921671336	8.37997942827755e-06	0.45723852260073	0.0821012926136544	0.0314032089787096	36911.0162610984	33643.2665713454	38174.9116526305	34251.7759675265	37147.0417705181	33807.1916300727	44566.50918384	35528.5677800763	39114.0593512645	36311.8990787218	40607.7113266385	34164.5248296114	38655.3753357005	34014.0794619155	32637.9565678969	35187.8990867976	40030.3980286049	35867.5141453568	39349.095756237	36311.8990787218	-0.108421004148116	15.1637148837934	-1.3084447433908	0.208897920344089	0.31255285752632	-6.28041158815673	0.0470435683734465	15.1637148837934	0.567730489421509	0.577965718774581	0.6960258756323	-6.93545948320287	-0.155464572521563	15.1637148837934	-1.87617523281231	0.0786805950258949	0.155515385139155	-5.52052861459691	-0.14203228085268	15.1637148837934	-1.71407185105584	0.105491320629188	0.180228990980507	-5.77563453539291	0.0809010536678976	15.1637148837934	0.976328887914809	0.34318968660085	0.480789970374928	-6.71051019031958	-0.222933334520578	15.1637148837934	-2.69040073897065	0.0159096871832934	0.0399316592617206	-4.09376035002306	-0.0232945753723612	15.1637148837934	-0.2811232466898	0.782158129820487	0.877218011936708	-6.78210445940296	0.0441741866266536	15.1637148837934	0.533102259468542	0.601166532558403	0.729608753095646	-7.11188902322396	0.0103167013322025	15.1637148837934	0.124503860975242	0.902440985013519	0.933400029988338	-7.36546349229466
5160	Q6UB99	1792	Q6UB99	Q6UB99	Ankyrin repeat domain-containing protein 11	ANKRD11	sp|Q6UB99|ANR11_HUMAN Ankyrin repeat domain-containing protein 11 OS=Homo sapiens OX=9606 GN=ANKRD11 PE=1 SV=3	0.999968	45.0069	5.11359e-08	117.82	97.623	112.71	0.999968	45.0069	5.11359e-08	117.82	0.999955	43.5097	1.40589e-06	113.26		1;2	S	QAPARPLSTNLYRSVSVDIRRTPEEEFSVGD	X;X;X;X;X;X;X;X;X;X;X;X;X;X;X;Phospho (STY);X;X;X;X;X;Phospho (STY);X;X;X;X;X;X;X;X;X	XXXXXXXXXXXXXPPPPPPPPPPPPPPPPPP	SVS(1)VDIRR	S(-45)VS(45)VDIRR	3	3	0.090482	531410000	385560000	145850000	0	NA	258140000	207940000	NA	NA	199280000	58863000	0	141010000	66928000	0	NA	NA	NA	NA	NA	NA			15172	5160	1792	1792	157020;157021;157022	183897;183898;183899	466179;466180;466181;466182;466183;466184;466186	658526;658527;658528;658529;658530;658531;658532;658533;658534;658536;658537	466181	658530	20210821_E1_LC8_Vcelkova_Seiser_ext_Uni_MPL_red_phosphorylom_fr06_cv55	4730	466184	658533	20210821_E1_LC8_Vcelkova_Seiser_ext_Uni_MPL_red_phosphorylom_fr04_cv70	6999	466184	658533	20210821_E1_LC8_Vcelkova_Seiser_ext_Uni_MPL_red_phosphorylom_fr04_cv70	6999	50300.31917481	28576.0215902179	48577.1741020719	29240.6518203938	48773.5684958309	28446.1408958977	34138.5580138609	33924.0292971324	34951.5044180297	34473.3449089488	50342.2666681524	26579.6558215117	48679.3221646177	25811.669145589	47077.931532057	22751.9523810766	37629.9701933147	27108.2143384737	32525.9242384655	34473.3449089488	2	65	1231809.13877756	886989.796629298	1168580.17688924	854881.344817258	1209942.33759396	858947.061976823	1014644.4220492	1046474.67026066	1144482.84792577	964040.332731543	1053965.18670141	818894.933014588	1106433.90348804	862063.627682602	1079126.62930527	819069.314165026	931232.655000124	985864.131833022	1012962.14208153	964040.332731543	-0.373978223960322	-0.145451367049716	-0.228526856910605	-0.473015705933847	-0.173088763196237	-0.29992694273761	0.0572508853484024	0.128650971175407	0.156288367321928	1.38150764151586e-07	0.00458578843480465	7.72085087771328e-05	3.98877910783153e-09	0.00117038113458738	2.91061100273041e-06	0.219067694830815	0.0103608115941187	0.00269015450035385	6.42356101863175e-07	0.00777661195411691	0.000180870424659873	2.63683824753643e-08	0.00214053921671336	8.37997942827755e-06	0.45723852260073	0.0821012926136544	0.0314032089787096	40863.9999165849	32240.1235166248	41599.4211545071	34229.0436416676	40339.7696354291	33141.3743185073	33670.1348970142	32440.8529587279	30561.1815680914	35785.0621870082	47799.1369827062	32481.398878542	44028.3695361845	29963.3469916279	43657.465449322	27797.8732307594	40437.9595261194	27516.7666120449	32132.9047865807	35785.0621870082	-0.587953101599473	15.1112879270468	-5.82705147088806	2.40286521068441e-05	0.000214108257563411	2.48535127554058	-0.453857935007301	15.1112879270468	-4.49806887754138	0.000350655954827024	0.00238178845959538	-0.196158314488168	-0.134095166592171	15.1112879270468	-1.32898259334668	0.202183411274971	0.318649345559695	-6.31680223131088	-0.302295013724514	15.1112879270468	-2.99596787494375	0.00842658283122328	0.02329596480658	-3.43265928511882	-0.346205050040611	15.1112879270468	-3.43114891405452	0.0033563609506743	0.0131653686397464	-2.53216816862312	0.0439100363160971	15.1112879270468	0.435181039110776	0.669146248617503	0.756020023351909	-7.15354384220245	0.144974874560651	15.1112879270468	1.43680857155497	0.169716097300478	0.35723437934517	-5.80464744330324	-0.0330303283476177	15.1112879270468	-0.327355060902486	0.747571791428126	0.841420452112053	-7.20427578676152	-0.140683213314308	15.1112879270468	-1.39427502438935	0.181976029033678	0.289828074466663	-6.40302453082334
5160	Q6UB99	1389	Q6UB99	Q6UB99	Ankyrin repeat domain-containing protein 11	ANKRD11	sp|Q6UB99|ANR11_HUMAN Ankyrin repeat domain-containing protein 11 OS=Homo sapiens OX=9606 GN=ANKRD11 PE=1 SV=3	0.999994	52.5864	0.000824374	111.94	72.206	111.94	0.999983	47.7774	0.000864887	106.01	0.999994	52.5864	0.000824374	111.94		1	S	KEKGEDYKEGGSRKDSGQYEKDFLEADAYGV	X;X;X;X;X;X;X;X;X;X;X;X;X;X;X;Phospho (STY);X;X;X;X;X;X;X;X;X;X;X;X;X;X;X	XXXXXXXXXXXXXPPPPPPPPXXXXXXXXXX	KDS(1)GQYEK	KDS(53)GQY(-53)EK	3	3	0.2836	285290000	285290000	0	0	NA	178110000	88407000	NA	NA	178110000	0	0	88407000	0	0	NA	NA	NA	NA	NA	NA			15162	5160	1389	1389	82938	95519	242257;242258;242259	340281;340282;340283	242259	340283	20210823_E1_LC8_Vcelkova_Seiser_ext_Uni_MPL_black_phosphorylom_fr08_cv70	1948	242259	340283	20210823_E1_LC8_Vcelkova_Seiser_ext_Uni_MPL_black_phosphorylom_fr08_cv70	1948	242259	340283	20210823_E1_LC8_Vcelkova_Seiser_ext_Uni_MPL_black_phosphorylom_fr08_cv70	1948	21149.6564207324	16512.0931462474	21219.8491196037	16954.6732160469	21312.621232982	16158.7049491971	17307.5497867311	15523.5189613181	18249.9538280819	16949.0254670359	27122.9041063597	14609.8399764259	29213.3801053465	14938.5587188397	26169.6545728868	17181.1606734474	21006.5290611192	14682.8339289114	26294.9923156134	16949.0254670359	1	65	1231809.13877756	886989.796629298	1168580.17688924	854881.344817258	1209942.33759396	858947.061976823	1014644.4220492	1046474.67026066	1144482.84792577	964040.332731543	1053965.18670141	818894.933014588	1106433.90348804	862063.627682602	1079126.62930527	819069.314165026	931232.655000124	985864.131833022	1012962.14208153	964040.332731543	-0.373978223960322	-0.145451367049716	-0.228526856910605	-0.473015705933847	-0.173088763196237	-0.29992694273761	0.0572508853484024	0.128650971175407	0.156288367321928	1.38150764151586e-07	0.00458578843480465	7.72085087771328e-05	3.98877910783153e-09	0.00117038113458738	2.91061100273041e-06	0.219067694830815	0.0103608115941187	0.00269015450035385	6.42356101863175e-07	0.00777661195411691	0.000180870424659873	2.63683824753643e-08	0.00214053921671336	8.37997942827755e-06	0.45723852260073	0.0821012926136544	0.0314032089787096	17181.9895458123	18629.3225203632	18171.7742268552	19847.1037173503	17627.2980915706	18825.8115989606	17070.0688593648	14844.8225773911	15957.5435116774	17593.9390839216	25752.7420704887	17853.8067991796	26422.25564131	17341.3511510121	24268.2877763762	20991.5930887334	22574.0591234565	14904.121288869	25977.2628825793	17593.9390839216	-0.448430774104908	14.2266566877999	-3.1932346259626	0.00556016490086692	0.0166716851786872	-2.97030992570572	-0.305975135181008	14.2266566877999	-2.17882101935093	0.0443691501242615	0.10344672397243	-4.90958565511547	-0.1424556389239	14.2266566877999	-1.01441360661167	0.325227942111951	0.454361962365263	-6.67501323620579	0.112936007167709	14.2266566877999	0.804207002353328	0.432866770318628	0.544085642639293	-6.86588167306626	-0.148246810253413	14.2266566877999	-1.05565200924181	0.30654491198165	0.44357239881029	-6.63054321893775	0.261182817421123	14.2266566877999	1.85985901159514	0.0810750218006606	0.147481004138452	-5.59739731039129	0.0329853577711248	14.2266566877999	0.234885722985369	0.817226802463615	0.898284951935031	-6.79456797981376	-0.370653098573898	14.2266566877999	-2.63938689522144	0.017666669906951	0.0581919149887279	-4.20094750001179	-0.528381423501493	14.2266566877999	-3.76255590533056	0.00165779899102031	0.00726619824997002	-1.99661679212789
5160	Q6UB99	505	Q6UB99	Q6UB99	Ankyrin repeat domain-containing protein 11	ANKRD11	sp|Q6UB99|ANR11_HUMAN Ankyrin repeat domain-containing protein 11 OS=Homo sapiens OX=9606 GN=ANKRD11 PE=1 SV=3	1	133.235	0.0022325	133.23	51.938	133.23	1	133.235	0.0022325	133.23	1	133.235	0.0022325	133.23		1	S	EDDRDSLGSSGCLKGSPLVLKDPSLFSSLSA	X;X;X;X;X;X;X;X;X;X;X;X;X;X;X;Phospho (STY);X;X;X;X;X;X;X;X;X;X;X;X;X;X;X	XXXXXXXXXXXXXXPPPPPPPXXXXXXXXXX	GS(1)PLVLK	GS(130)PLVLK	2	2	-0.011771	319740000	319740000	0	0	NA	9310600	13062000	NA	NA	9310600	0	0	13062000	0	0	NA	NA	NA	NA	NA	NA			15156	5160	505	505	65589	75698	191664;191665;191666;191667	270216;270217;270218;270219	191667	270219	20210823_E1_LC8_Vcelkova_Seiser_ext_Uni_MPL_black_phosphorylom_fr03_cv55	11331	191667	270219	20210823_E1_LC8_Vcelkova_Seiser_ext_Uni_MPL_black_phosphorylom_fr03_cv55	11331	191667	270219	20210823_E1_LC8_Vcelkova_Seiser_ext_Uni_MPL_black_phosphorylom_fr03_cv55	11331	51524.3426865381	35405.215299353	48990.8948404642	32096.5203358102	45718.3335210559	33414.3157893624	48952.3236701665	47506.2168218895	49461.4821271296	39150.5950351467	50137.5277281398	33750.9372170372	50228.7664981893	35119.4326352838	45634.8942681869	32898.9890786035	42637.645956722	44014.8502900994	42602.6516305706	39150.5950351467	1	65	1231809.13877756	886989.796629298	1168580.17688924	854881.344817258	1209942.33759396	858947.061976823	1014644.4220492	1046474.67026066	1144482.84792577	964040.332731543	1053965.18670141	818894.933014588	1106433.90348804	862063.627682602	1079126.62930527	819069.314165026	931232.655000124	985864.131833022	1012962.14208153	964040.332731543	-0.373978223960322	-0.145451367049716	-0.228526856910605	-0.473015705933847	-0.173088763196237	-0.29992694273761	0.0572508853484024	0.128650971175407	0.156288367321928	1.38150764151586e-07	0.00458578843480465	7.72085087771328e-05	3.98877910783153e-09	0.00117038113458738	2.91061100273041e-06	0.219067694830815	0.0103608115941187	0.00269015450035385	6.42356101863175e-07	0.00777661195411691	0.000180870424659873	2.63683824753643e-08	0.00214053921671336	8.37997942827755e-06	0.45723852260073	0.0821012926136544	0.0314032089787096	41858.3971192612	39944.9766224484	41953.7139587894	37572.1171357022	37812.8379618718	38929.5810361317	48280.6374196472	45429.2201272988	43248.5342500551	40640.2825629902	47604.7407966173	41244.9905910357	45429.7758142659	40768.2176718098	42319.272639245	40195.3165385397	45819.3135054157	44678.2052028351	42087.8723834098	40640.2825629902	-0.14578902209532	15.3656600567922	-2.35108155748965	0.0316281538555479	0.0682588518412904	-4.63121168435852	-0.0290422052005077	15.3656600567922	-0.468352088891168	0.645743400773871	0.752205451981003	-6.98884839328468	-0.116746816894812	15.3656600567922	-1.88272946859848	0.0777365974111863	0.154171370054853	-5.50985608633228	-0.061549471714109	15.3656600567922	-0.992583843011579	0.335440090589129	0.448040518283038	-6.69579716139588	0.171508256882788	15.3656600567922	2.7658454245662	0.0136156940865873	0.0395762412474268	-3.89356721702146	-0.233057728596897	15.3656600567922	-3.75842926757778	0.00167242054499394	0.00670750567215432	-1.89256066638521	-0.0700492965403363	15.3656600567922	-1.12965713634755	0.274993944054538	0.480215587286223	-6.17928764677141	0.0462616151617485	15.3656600567922	0.746042662631744	0.466280443270611	0.616180451487543	-6.97166691438665	-0.154288846921547	15.3656600567922	-2.48815485082562	0.0240316561513356	0.0599986609128433	-4.60183461675641
5160	Q6UB99	1296	Q6UB99	Q6UB99	Ankyrin repeat domain-containing protein 11	ANKRD11	sp|Q6UB99|ANR11_HUMAN Ankyrin repeat domain-containing protein 11 OS=Homo sapiens OX=9606 GN=ANKRD11 PE=1 SV=3	1	119.191	2.77882e-21	179.7	142.32	179.7	1	119.191	2.77882e-21	179.7	1	108.534	1.70403e-15	172.99		1	S	LEKLEEEALHEYREDSNDKISEVSSDSFTDR	X;X;X;X;X;X;X;X;X;X;X;X;X;X;X;Phospho (STY);X;X;X;X;X;X;X;X;Phospho (STY);X;Phospho (STY);X;X;X;X	XXXPPPPPPPPPPPPPPPPXXXXXXXXXXXX	LEEEALHEYREDS(1)NDK	LEEEALHEY(-120)REDS(120)NDK	13	4	-0.3669	80651000	80651000	0	0	NA	35222000	45429000	NA	NA	35222000	0	0	45429000	0	0	NA	NA	NA	NA	NA	NA			15165	5160	1296	1296	91973	106300	270158;270159	380777;380778	270158	380777	20210821_E1_LC8_Vcelkova_Seiser_ext_Uni_MPL_red_phosphorylom_fr02_cv70	4936	270158	380777	20210821_E1_LC8_Vcelkova_Seiser_ext_Uni_MPL_red_phosphorylom_fr02_cv70	4936	270158	380777	20210821_E1_LC8_Vcelkova_Seiser_ext_Uni_MPL_red_phosphorylom_fr02_cv70	4936	17980.3741571387	11174.8171895362	16045.2849653409	12660.5289827828	17584.3250009306	12575.2266035115	14782.4440706564	14532.4456573294	15424.1817723576	15951.3557814392	18846.4003630561	13581.48728633	19410.9336950577	15308.2449856118	20855.6453963292	14193.7997803678	16915.9707523234	18686.3459136703	16921.6575750004	15951.3557814393	1	65	1231809.13877756	886989.796629298	1168580.17688924	854881.344817258	1209942.33759396	858947.061976823	1014644.4220492	1046474.67026066	1144482.84792577	964040.332731543	1053965.18670141	818894.933014588	1106433.90348804	862063.627682602	1079126.62930527	819069.314165026	931232.655000124	985864.131833022	1012962.14208153	964040.332731543	-0.373978223960322	-0.145451367049716	-0.228526856910605	-0.473015705933847	-0.173088763196237	-0.29992694273761	0.0572508853484024	0.128650971175407	0.156288367321928	1.38150764151586e-07	0.00458578843480465	7.72085087771328e-05	3.98877910783153e-09	0.00117038113458738	2.91061100273041e-06	0.219067694830815	0.0103608115941187	0.00269015450035385	6.42356101863175e-07	0.00777661195411691	0.000180870424659873	2.63683824753643e-08	0.00214053921671336	8.37997942827755e-06	0.45723852260073	0.0821012926136544	0.0314032089787096	14607.2633357253	12607.6852695855	13740.49806633	14820.3877854742	14543.6891662477	14650.8552260995	14579.6107077658	13897.0795176143	13486.7218888897	16558.3078785523	17894.3407241242	16597.1188217606	17556.3611768933	17770.4996042504	19340.3700775077	17341.6962355111	18178.2589014381	18967.9708489186	16717.1886554903	16558.3078785523	-0.0828168561349543	13.9571451545283	-1.10836613195364	0.2838130011226	0.396296808638834	-6.51421202680589	-0.0253336743575492	13.9571451545283	-0.339049173879456	0.738907437756682	0.825249717799613	-7.0433250514089	-0.0574831817774051	13.9571451545283	-0.769316958074187	0.452725156987588	0.580524565423154	-6.89478027809557	-0.0308806601777665	13.9571451545283	-0.41328637032093	0.684790358105098	0.765991288083187	-7.11092393810112	-0.0317466100079553	13.9571451545283	-0.424875671201759	0.676490597040095	0.780485414066074	-7.10462116517745	0.000865949830188839	13.9571451545283	0.011589300880829	0.990894143348637	0.994126813255981	-7.25290757807625	-0.300596858054496	13.9571451545283	-4.02298991278249	0.000953359265252838	0.0102299186868938	-0.959371175722427	-0.358945989662089	13.9571451545283	-4.8038961717375	0.000185957380013816	0.00173161372562449	0.306806049488551	-0.352533054011683	13.9571451545283	-4.7180696744152	0.000221987437352406	0.00142297724261687	0.0261374606833629
5160	Q6UB99	1983	Q6UB99	Q6UB99	Ankyrin repeat domain-containing protein 11	ANKRD11	sp|Q6UB99|ANR11_HUMAN Ankyrin repeat domain-containing protein 11 OS=Homo sapiens OX=9606 GN=ANKRD11 PE=1 SV=3	1	102.717	0.000277485	106.66	69.963	102.72	1	96.7802	0.000312851	106.66	1	102.717	0.000277485	102.72		1;2	S	ENPVSWPVGSDLLLKSPQRFPESPKRFCPAD	X;X;X;X;X;X;X;X;X;X;X;X;X;X;X;Phospho (STY);X;X;X;X;X;X;Phospho (STY);X;X;X;X;X;X;X;X	XXXXXXXXXXXXXXXPPPPPPPPPPXXXXXX	S(1)PQRFPES(1)PK	S(100)PQRFPES(100)PK	1	3	-0.42687	539620000	145700000	393920000	0	NA	304130000	235490000	NA	NA	97561000	206570000	0	48143000	187350000	0	NA	NA	NA	NA	NA	NA			15169	5160	1983	1983	151444	176590;176591	445404;445405;445406;445407;445408	626448;626449;626450;626451;626452;626453;626454;626455;626456;626457;626458;626459	445406	626453	20210823_E1_LC8_Vcelkova_Seiser_ext_Uni_MPL_black_phosphorylom_fr04_cv70	4186	445407	626456	20210821_E1_LC8_Vcelkova_Seiser_ext_Uni_MPL_red_phosphorylom_fr08_cv70	3034	445406	626453	20210823_E1_LC8_Vcelkova_Seiser_ext_Uni_MPL_black_phosphorylom_fr04_cv70	4186	46032.8994262245	36095.936250121	46212.2623348155	35825.7109515683	47406.5276195307	34232.8942898454	45971.6210395234	43007.7735992467	48082.163957872	38694.0813549648	43525.0870614063	36561.4742244543	42421.0135368401	32112.4547591749	37302.7865892956	30659.5793949421	39768.6035598831	38931.9098744214	41178.9795259931	38694.0813549648	2	65	1231809.13877756	886989.796629298	1168580.17688924	854881.344817258	1209942.33759396	858947.061976823	1014644.4220492	1046474.67026066	1144482.84792577	964040.332731543	1053965.18670141	818894.933014588	1106433.90348804	862063.627682602	1079126.62930527	819069.314165026	931232.655000124	985864.131833022	1012962.14208153	964040.332731543	-0.373978223960322	-0.145451367049716	-0.228526856910605	-0.473015705933847	-0.173088763196237	-0.29992694273761	0.0572508853484024	0.128650971175407	0.156288367321928	1.38150764151586e-07	0.00458578843480465	7.72085087771328e-05	3.98877910783153e-09	0.00117038113458738	2.91061100273041e-06	0.219067694830815	0.0103608115941187	0.00269015450035385	6.42356101863175e-07	0.00777661195411691	0.000180870424659873	2.63683824753643e-08	0.00214053921671336	8.37997942827755e-06	0.45723852260073	0.0821012926136544	0.0314032089787096	37397.146363545	40724.2638545068	39574.2115284256	41937.499587466	39209.1139189649	39883.2716120475	45340.8337050062	41127.4511997123	42042.4747767152	40166.3984511445	41326.3394027611	44679.5788420593	38367.9964520342	37277.582448268	34592.5376006945	37459.2512789301	42736.1800422193	39518.6589717639	40681.4028900818	40166.3984511445	0.0619400309112397	15.2925305116844	0.81341326173873	0.427720073173931	0.541495911964165	-6.79670202006092	0.108311841040161	15.2925305116844	1.42238043167358	0.173796848969787	0.290531363617225	-6.09876211271439	-0.046371810128921	15.2925305116844	-0.608967169934849	0.550951614772788	0.668962176815721	-7.00806707241549	0.0770784642266698	15.2925305116844	1.01221526812397	0.326246221748132	0.43835661100205	-6.67623813332634	0.144694115355726	15.2925305116844	1.9001623117457	0.0752746903260099	0.15185796895453	-5.47917611944353	-0.0676156511290564	15.2925305116844	-0.88794704362173	0.387502493798238	0.502654031025216	-6.84640851036124	0.0422224249650895	15.2925305116844	0.554476320145655	0.586791457082145	0.749241868539045	-6.66370759637109	0.063466265965225	15.2925305116844	0.833456193832535	0.416650784609643	0.571021740334687	-6.90145713610938	0.0270839916496595	15.2925305116844	0.355674313760415	0.726652064811584	0.805383344528296	-7.30703522443951
5161	Q6ULP2	617	Q6ULP2	Q6ULP2	Aftiphilin	AFTPH	sp|Q6ULP2|AFTIN_HUMAN Aftiphilin OS=Homo sapiens OX=9606 GN=AFTPH PE=1 SV=3	0.992159	21.0232	0.00100671	86.378	65.996	84.874	0.93183	11.3576	0.00100671	86.378	0.992159	21.0232	0.00131234	84.874		1	T	AWQSHRTDENIDTPGTPKTHSVPSATSKGAV	X;X;X;X;X;X;X;X;X;X;X;X;X;X;X;Phospho (STY);X;X;X;X;X;X;X;X;X;X;X;X;X;X;X	XXXXXXPPPPPPPPPPPPXXXXXXXXXXXXX	TDENIDT(0.008)PGT(0.992)PK	T(-56)DENIDT(-21)PGT(21)PK	10	3	-0.55925	127450000	127450000	0	0	0.64289	42844000	84611000	0.6888	0.6219	42844000	0	0	84611000	0	0	NA	NA	NA	NA	NA	NA			33255	5161	617	617	159021	186271	472586;472587	668077;668078	472587	668078	20210823_E1_LC8_Vcelkova_Seiser_ext_Uni_MPL_black_phosphorylom_fr02_cv70	4056	472586	668077	20210821_E1_LC8_Vcelkova_Seiser_ext_Uni_MPL_red_phosphorylom_fr02_cv70	3989	472586	668077	20210821_E1_LC8_Vcelkova_Seiser_ext_Uni_MPL_red_phosphorylom_fr02_cv70	3989	6046.62608499715	5978.27811531133	6415.73612602498	5970.43046149128	5488.31932812927	5718.82794061678	6423.04501341106	6308.59007408757	6050.90042802656	6776.78529847104	7680.56371440443	5007.08567327126	7363.53032941134	6831.94297866111	7002.71584560763	5713.96218802399	6066.2983231352	5805.45572975085	7240.53803631245	6776.78529847104	1	24	383211.277839215	410002.566278191	388933.704122471	423113.386243072	394949.051274447	432461.365766447	346609.275126163	351712.497461874	353978.867301666	361067.928944136	380629.522924687	445823.12064191	394190.438112987	402783.28151592	372130.318424071	403847.829183849	348538.254908844	358726.198351099	355070.391901707	361067.928944136	0.125732947029025	-0.110260998401284	0.235993945430309	0.116639228815234	-0.149320247900928	0.265959476716162	0.0163204999261097	-0.0136450313597436	0.0254142181399004	0.00886713106579177	0.0191577945327503	3.12749619982496e-05	0.0139878777877576	0.0026447407726181	7.36379365597219e-06	0.707824411473712	0.7538791908659	0.560591594315231	0.0145033921705644	0.028636494128975	7.91941890646758e-05	0.0213023204533275	0.00451623329703795	1.96139070538383e-05	0.847965139580216	0.882906731660187	0.754018636928098	6050.27229557165	5591.00176287752	6325.15253091869	5410.64410244683	5328.4192233556	5070.60527731468	7105.60194652488	6877.7216772181	6554.54818398439	7196.72488620751	7737.32278088938	4306.48088828488	7162.75479155816	6503.88549162972	7215.58486141243	5425.24928822632	6673.80327503185	6205.45044563847	7819.09462895664	7196.72488620751	-0.465321545190427	12.6248318222531	-3.73064915805083	0.0017742771022635	0.00660674515966197	-1.84636179104494	-0.101472895356135	12.6248318222531	-0.813544473790538	0.427647002749033	0.562889709573148	-6.76173634461985	-0.363848649834292	12.6248318222531	-2.91710468426029	0.00993999528823552	0.0313116215212766	-3.59326811246597	-0.136914272656821	12.6248318222531	-1.09769066421216	0.288313072377121	0.398263795992247	-6.58718181822321	0.217192001911107	12.6248318222531	1.74130591510318	0.100494195201172	0.19081636436241	-5.73249337088879	-0.354106274567927	12.6248318222531	-2.83899657931535	0.011698190591673	0.0313063899982307	-3.79921398702676	0.00452146767279693	12.6248318222531	0.0362502225418573	0.971523696097722	0.984529635926851	-6.82276992002367	-0.00522090759356786	12.6248318222531	-0.0418578824030902	0.96712115496577	0.980879206694159	-7.25976136159645	-0.32388580486081	12.6248318222531	-2.59670827129681	0.0192779221163478	0.0506379927297019	-4.39330263489161
5161	Q6ULP2	382	Q6ULP2	Q6ULP2	Aftiphilin	AFTPH	sp|Q6ULP2|AFTIN_HUMAN Aftiphilin OS=Homo sapiens OX=9606 GN=AFTPH PE=1 SV=3	1	82.969	1.70895e-09	165.3	129.88	117.98	0.999999	64.3966	1.70895e-09	165.3	1	82.969	1.60768e-05	151.66		1	S	HLCMDSVKTSDDEVGSPKEESRKFTNFQSPN	X;X;X;X;X;X;X;X;X;X;X;X;X;X;X;Phospho (STY);X;X;X;X;X;X;X;X;X;X;X;X;Phospho (STY);X;X	XXXXXXXXPPPPPPPPPPPPPPPXXXXXXXX	TSDDEVGS(1)PK	T(-83)S(-83)DDEVGS(83)PK	8	3	0.060748	1370700000	1370700000	0	0	33.422	207900000	221620000	8.487	13.418	207900000	0	0	221620000	0	0	NA	NA	NA	NA	NA	NA			15180	5161	382	382	166190;166191;166192	194857;194858;194859	494677;494678;494679;494680;494681;494682;494683;494684;494685;494686	699927;699928;699929;699930;699931;699932;699933;699934;699935;699936;699937;699938	494680	699931	20210823_E1_LC8_Vcelkova_Seiser_ext_Uni_MPL_black_phosphorylom_fr01_cv70	2812	494677	699927	20210821_E1_LC8_Vcelkova_Seiser_ext_Uni_MPL_red_phosphorylom_fr01_cv40	4799	494684	699936	20210821_E1_LC8_Vcelkova_Seiser_ext_Uni_MPL_red_phosphorylom_fr03_cv70	1721	138109.839951491	164938.601259954	136104.325565003	153633.936718943	135986.418312372	155668.4202657	132625.925948193	128613.445615033	141592.178442894	135553.500946607	134652.137476361	142900.916054471	133063.185614799	137089.765787638	117168.202238536	153132.364479987	142500.503785721	124738.66126527	144218.904404843	135553.500946607	1	24	383211.277839215	410002.566278191	388933.704122471	423113.386243072	394949.051274447	432461.365766447	346609.275126163	351712.497461874	353978.867301666	361067.928944136	380629.522924687	445823.12064191	394190.438112987	402783.28151592	372130.318424071	403847.829183849	348538.254908844	358726.198351099	355070.391901707	361067.928944136	0.125732947029025	-0.110260998401284	0.235993945430309	0.116639228815234	-0.149320247900928	0.265959476716162	0.0163204999261097	-0.0136450313597436	0.0254142181399004	0.00886713106579177	0.0191577945327503	3.12749619982496e-05	0.0139878777877576	0.0026447407726181	7.36379365597219e-06	0.707824411473712	0.7538791908659	0.560591594315231	0.0145033921705644	0.028636494128975	7.91941890646758e-05	0.0213023204533275	0.00451623329703795	1.96139070538383e-05	0.847965139580216	0.882906731660187	0.754018636928098	138193.122355892	154253.782213498	134182.672479991	139229.249717517	132024.505523424	138023.581318897	146719.668881267	140216.351435096	153377.628192429	143953.39540934	135647.21152399	122905.838658224	129435.057330522	130506.964349967	120729.888938957	145394.950834767	156771.111178608	133333.129588801	155742.743863857	143953.39540934	0.0459289063471537	17.0884789538024	0.620323421078387	0.543633033723545	0.648195254375893	-6.93814638829247	0.206329758982466	17.0884789538024	2.78672392054932	0.0130394373700322	0.039896740939086	-3.76122897346182	-0.160400852635313	17.0884789538024	-2.16640049947093	0.045450854159657	0.101717630677329	-5.02655610940379	0.0919976757798331	17.0884789538024	1.24253585616987	0.231642448335547	0.334971346261748	-6.42226757433271	0.122038338580097	17.0884789538024	1.64827002669137	0.118462104757843	0.216942437193126	-5.87382545570916	-0.0300406628002641	17.0884789538024	-0.4057341705215	0.690221507233902	0.77280432899324	-7.16647971298619	0.115341848850939	17.0884789538024	1.55782612657736	0.13850342232133	0.313982551212263	-5.63785356275454	-0.0150183409841098	17.0884789538024	-0.202840202372075	0.841773794381066	0.903823981554706	-7.23898393630509	0.0692730794182594	17.0884789538024	0.935613691485875	0.363146600118651	0.487644378370124	-6.92293321916273
5161	Q6ULP2	518	Q6ULP2	Q6ULP2	Aftiphilin	AFTPH	sp|Q6ULP2|AFTIN_HUMAN Aftiphilin OS=Homo sapiens OX=9606 GN=AFTPH PE=1 SV=3	0.781642	7.1335	2.18937e-07	150.11	119.67	123	0.781642	7.1335	2.01358e-05	123	0.725293	7.00444	2.18937e-07	150.11		1	S	TSDNLSEECQLARKSSGTGTEPVAKLKNGQE	X;X;X;X;X;X;X;X;X;X;X;X;X;X;X;Phospho (STY);X;X;X;X;X;X;X;X;Acetyl (K);X;X;X;X;X;X	XXXXXXXXXXXXXPPPPPPPPPPPPXXXXXX	KS(0.151)S(0.782)GT(0.067)GTEPVAK	KS(-7.1)S(7.1)GT(-11)GT(-47)EPVAK	3	3	-0.96484	258700000	258700000	0	0	NA	75744000	182950000	NA	NA	75744000	0	0	182950000	0	0	NA	NA	NA	NA	NA	NA			15179	5161	518	518	87671	101302	257658;257660;257661	363102;363105;363106	257658	363102	20210821_E1_LC8_Vcelkova_Seiser_ext_Uni_MPL_red_phosphorylom_fr01_cv70	2300	257661	363106	20210823_E1_LC8_Vcelkova_Seiser_ext_Uni_MPL_black_phosphorylom_fr02_cv70	2028	257661	363106	20210823_E1_LC8_Vcelkova_Seiser_ext_Uni_MPL_black_phosphorylom_fr02_cv70	2028	30059.5381722183	70740.8836923947	30222.7445405137	66762.527483762	34697.8463481787	75006.1362817514	26464.7050796691	38326.2907526192	22385.7006466967	43811.9899611732	49717.5497167782	52667.8526881004	52871.9339747478	46704.9480398766	45580.4460729156	57623.194127183	36322.2050886227	32640.6668382228	36246.9268063139	43811.9899611732	1	24	383211.277839215	410002.566278191	388933.704122471	423113.386243072	394949.051274447	432461.365766447	346609.275126163	351712.497461874	353978.867301666	361067.928944136	380629.522924687	445823.12064191	394190.438112987	402783.28151592	372130.318424071	403847.829183849	348538.254908844	358726.198351099	355070.391901707	361067.928944136	0.125732947029025	-0.110260998401284	0.235993945430309	0.116639228815234	-0.149320247900928	0.265959476716162	0.0163204999261097	-0.0136450313597436	0.0254142181399004	0.00886713106579177	0.0191577945327503	3.12749619982496e-05	0.0139878777877576	0.0026447407726181	7.36379365597219e-06	0.707824411473712	0.7538791908659	0.560591594315231	0.0145033921705644	0.028636494128975	7.91941890646758e-05	0.0213023204533275	0.00451623329703795	1.96139070538383e-05	0.847965139580216	0.882906731660187	0.754018636928098	30077.6645462338	66158.2478772143	29796.0304736191	60502.8863369819	33686.9377375849	66504.2757730204	29277.026633889	41783.9101322141	24248.9783572389	46526.9039199141	50084.9604713496	45298.4262360594	51430.3169098031	44462.2613058465	46966.0034637058	54711.6313753448	39959.6654111708	34889.602127046	39143.2445055943	46526.9039199141	-0.0449078351587318	15.3763000353725	-0.322146264994873	0.75144241769745	0.820570774351431	-7.08416769296701	-0.382836113672628	15.3763000353725	-2.74627408978564	0.0141781341618174	0.0424245835385254	-3.84123509657621	0.337928278513896	15.3763000353725	2.42412782479077	0.0273362083837061	0.0684295277427694	-4.55585304293958	1.04679003799851	15.3763000353725	7.509146227671	1.12189173935082e-06	1.86111820011443e-05	5.56168194781081	-0.00845382259765692	15.3763000353725	-0.0606434793647565	0.952381518368402	0.971095513030775	-7.19743377129352	1.05524386059617	15.3763000353725	7.56978970703575	1.01175072330311e-06	2.17748843697644e-05	5.63094958371477	0.424160755878548	15.3763000353725	3.04271632735581	0.00763826785720645	0.0447664074329854	-2.99033831988727	-0.293154826203724	15.3763000353725	-2.10294555488917	0.0513655416832705	0.128654936148634	-5.19576583777548	-0.667537117278695	15.3763000353725	-4.78857616531006	0.000191919486291918	0.00126468821399766	0.173730302492611
5161	Q6ULP2	411	Q6ULP2	Q6ULP2	Aftiphilin	AFTPH	sp|Q6ULP2|AFTIN_HUMAN Aftiphilin OS=Homo sapiens OX=9606 GN=AFTPH PE=1 SV=3	0.977304	16.3409	4.75455e-55	218.55	193.39	137.25	0.835347	7.05299	4.75455e-55	218.55	0.977304	16.3409	1.91082e-18	137.25		1	S	PNIDPTEENDLDDSLSVKNGDSSNDFVTCND	X;X;X;X;X;X;X;X;X;X;X;X;X;X;X;Phospho (STY);X;X;X;X;X;X;X;X;X;X;X;X;X;X;X	PPPPPPPPPPPPPPPPPPXXXXXXXXXXXXX	FTNFQSPNIDPTEENDLDDS(0.023)LS(0.977)VK	FT(-130)NFQS(-110)PNIDPT(-66)EENDLDDS(-16)LS(16)VK	22	4	1.1825	419110000	419110000	0	0	NA	108100000	146530000	NA	NA	108100000	0	0	146530000	0	0	NA	NA	NA	NA	NA	NA			15178	5161	411	411	54761	63110	157309;157310;157311;157314;157315	220412;220413;220414;220415;220416;220417;220421;220422;220423	157314	220421	20210823_E1_LC8_Vcelkova_Seiser_ext_Uni_MPL_black_phosphorylom_fr01_cv40	21112	157310	220415	20210821_E1_LC8_Vcelkova_Seiser_ext_Uni_MPL_red_phosphorylom_fr01_cv40	20911	157310	220415	20210821_E1_LC8_Vcelkova_Seiser_ext_Uni_MPL_red_phosphorylom_fr01_cv40	20911	36542.0028931885	42709.5182484773	39223.4086131501	41531.5860060455	40682.9381721492	42973.1897232879	27085.7598116265	35572.7538555898	26212.5318254674	35115.92127068	37200.9452517256	41294.503409016	34623.0823497468	40341.8533738811	29982.5992198371	35493.9115037238	31280.8653673502	30585.3906429668	29659.803313917	35115.92127068	1	24	383211.277839215	410002.566278191	388933.704122471	423113.386243072	394949.051274447	432461.365766447	346609.275126163	351712.497461874	353978.867301666	361067.928944136	380629.522924687	445823.12064191	394190.438112987	402783.28151592	372130.318424071	403847.829183849	348538.254908844	358726.198351099	355070.391901707	361067.928944136	0.125732947029025	-0.110260998401284	0.235993945430309	0.116639228815234	-0.149320247900928	0.265959476716162	0.0163204999261097	-0.0136450313597436	0.0254142181399004	0.00886713106579177	0.0191577945327503	3.12749619982496e-05	0.0139878777877576	0.0026447407726181	7.36379365597219e-06	0.707824411473712	0.7538791908659	0.560591594315231	0.0145033921705644	0.028636494128975	7.91941890646758e-05	0.0213023204533275	0.00451623329703795	1.96139070538383e-05	0.847965139580216	0.882906731660187	0.754018636928098	36564.0382953268	39942.7706796225	38669.614427306	37637.5928567042	39497.6561782816	38102.22738935	29964.0789125327	38781.9619657756	28394.3364988217	37291.9626903075	37475.8587871587	35516.4663291968	33679.042239918	38404.7108828854	30894.0122384304	33700.4886951375	34413.4644579364	32692.7178210643	32029.7756361032	37291.9626903075	0.0791336507727038	15.1109306956686	0.813496494119716	0.427673721132189	0.541495911964165	-6.79663340576289	-0.0379279171884548	15.1109306956686	-0.389900217679754	0.701665006862076	0.79663863116991	-7.02394278031254	0.117061567961159	15.1109306956686	1.20339671179947	0.246033866439011	0.368586358673277	-6.46950453018154	0.012197089648085	15.1109306956686	0.12538647680594	0.901753205719171	0.930576022110027	-7.19231237564068	-0.253056608025247	15.1109306956686	-2.60143013032042	0.0190929761389487	0.0519895294931285	-4.21563741669751	0.265253697673332	15.1109306956686	2.72681660712636	0.0147594661003301	0.0376126356950819	-4.02210634591921	0.105814419948359	15.1109306956686	1.08777566578533	0.292539526237559	0.497376711359423	-6.22454192454862	-0.0423777097638141	15.1109306956686	-0.435644229541562	0.668816950597329	0.783609611324673	-7.16103388314375	0.172750981072978	15.1109306956686	1.7758856830991	0.094447501981273	0.174693439872437	-5.8501928959772
5161	Q6ULP2	291	Q6ULP2	Q6ULP2	Aftiphilin	AFTPH	sp|Q6ULP2|AFTIN_HUMAN Aftiphilin OS=Homo sapiens OX=9606 GN=AFTPH PE=1 SV=3	1	99.8982	5.19728e-281	369.37	340.46	369.37	1	91.1657	1.1967e-201	330.15	1	99.8982	5.19728e-281	369.37		1	T	VKEVALGRSLDNKGDTDGEDQVCVSEISIVT	X;X;X;X;X;X;X;X;X;X;X;X;X;X;X;Phospho (STY);X;X;X;X;X;X;X;X;X;X;X;X;X;X;X	XXXXXXXXPPPPPPPPPPPPPPPPPPPPPPP	SLDNKGDT(1)DGEDQVCVSEISIVTNR	S(-100)LDNKGDT(100)DGEDQVCVS(-120)EIS(-170)IVT(-220)NR	8	3	1.3319	215480000	215480000	0	0	8.2691	67504000	63176000	2.5904	NA	67504000	0	0	63176000	0	0	NA	NA	NA	NA	NA	NA			33254	5161	291	291	148101	172263	433999;434000;434001;434002	608787;608788;608789;608790;608791;608792	434001	608791	20210823_E1_LC8_Vcelkova_Seiser_ext_Uni_MPL_black_phosphorylom_fr06_cv40	15290	434001	608791	20210823_E1_LC8_Vcelkova_Seiser_ext_Uni_MPL_black_phosphorylom_fr06_cv40	15290	434001	608791	20210823_E1_LC8_Vcelkova_Seiser_ext_Uni_MPL_black_phosphorylom_fr06_cv40	15290	46676.3152956908	47374.5181954079	54216.0622318274	48936.209880413	52565.9950322701	46541.825950557	38858.2974475645	40841.424942029	36043.3559373535	42802.4193733611	50172.6225244926	38288.569338007	53357.7669538932	39079.168210331	52021.1002948643	48773.3127022084	37447.634634725	35383.8699703496	32753.4776639619	42802.4193733611	1	24	383211.277839215	410002.566278191	388933.704122471	423113.386243072	394949.051274447	432461.365766447	346609.275126163	351712.497461874	353978.867301666	361067.928944136	380629.522924687	445823.12064191	394190.438112987	402783.28151592	372130.318424071	403847.829183849	348538.254908844	358726.198351099	355070.391901707	361067.928944136	0.125732947029025	-0.110260998401284	0.235993945430309	0.116639228815234	-0.149320247900928	0.265959476716162	0.0163204999261097	-0.0136450313597436	0.0254142181399004	0.00886713106579177	0.0191577945327503	3.12749619982496e-05	0.0139878777877576	0.0026447407726181	7.36379365597219e-06	0.707824411473712	0.7538791908659	0.560591594315231	0.0145033921705644	0.028636494128975	7.91941890646758e-05	0.0213023204533275	0.00451623329703795	1.96139070538383e-05	0.847965139580216	0.882906731660187	0.754018636928098	46704.4618475063	44305.569201878	53450.5871977866	44347.9606861415	51034.5046778164	41266.362746228	42987.6473550391	44525.9480095313	39043.4309759305	45454.772894112	50543.3962493757	32931.1305724416	51902.9030666592	37202.657566375	53602.4411153399	46308.9133800522	41197.8002654938	37821.8113955617	35370.6506336327	45454.772894112	-0.436496305431243	15.4213721735059	-4.43106897851953	0.000403382296610382	0.00199093801143661	-0.367179555917696	-0.450432674392578	15.4213721735059	-4.57254328519611	0.000300229359774228	0.00212309362149053	-0.0401375324738584	0.0139363689613354	15.4213721735059	0.141474306676585	0.889231450629601	0.928441715757308	-7.19104097550346	-0.217305688320234	15.4213721735059	-2.2059671121851	0.0420871910563754	0.086165403377393	-4.95511771454664	-0.256530282928306	15.4213721735059	-2.60415349360502	0.0189870791534379	0.0517240750008724	-4.21036579315316	0.039224594608072	15.4213721735059	0.398186381419923	0.695666984805565	0.777444588782649	-7.16965253884445	0.171724824451605	15.4213721735059	1.74325540216761	0.100144527537944	0.254336292607462	-5.36343154310876	0.146436598804868	15.4213721735059	1.48654332742427	0.156248462981442	0.288006644659431	-6.16663955279692	-0.0474657926594038	15.4213721735059	-0.481846464166818	0.636329795591627	0.73383891769302	-7.25178074548602
5162	Q6UN15	579	Q6UN15	Q6UN15	Pre-mRNA 3'-end-processing factor FIP1	FIP1L1	sp|Q6UN15|FIP1_HUMAN Pre-mRNA 3'-end-processing factor FIP1 OS=Homo sapiens OX=9606 GN=FIP1L1 PE=1 SV=1	0.999995	56.1807	5.37348e-08	113.63	104.05	98.562	0.999854	41.8538	5.37348e-08	113.63	0.999995	56.1807	5.37348e-08	113.63		1	S	KHKKSKRSKEGKEAGSEPAPEQESTEATPAE	X;X;X;X;X;X;X;X;X;X;X;X;X;X;X;Phospho (STY);X;X;X;X;X;X;X;X;X;X;X;X;X;X;X	XXXXXXXXXXXXPPPPPPPPPPPPPPPPPPP	EAGS(1)EPAPEQESTEATPAE	EAGS(56)EPAPEQES(-56)T(-56)EAT(-63)PAE	4	3	0.90921	182790000	182790000	0	0	0.44202	77779000	105010000	0.24608	1.0774	77779000	0	0	105010000	0	0	NA	NA	NA	NA	NA	NA			15188	5162	579	579	31828	36710	92263;92264;92265	129318;129319;129320;129321	92265	129321	20210823_E1_LC8_Vcelkova_Seiser_ext_Uni_MPL_black_phosphorylom_fr01_cv70	5308	92264	129320	20210823_E1_LC8_Vcelkova_Seiser_ext_Uni_MPL_black_phosphorylom_fr01_cv70	5258	92264	129320	20210823_E1_LC8_Vcelkova_Seiser_ext_Uni_MPL_black_phosphorylom_fr01_cv70	5258	6530.68364465077	5572.95805667237	6307.92653298482	5183.82631660362	7769.5786101679	6786.54623695961	6476.18838569492	6547.89584385188	6352.28635555968	5886.3291829216	6023.37620622782	4973.41390785952	5951.95532988116	5187.71218525746	5677.30334185485	5540.56025966443	6302.78380004129	5152.61924028559	4884.86636365332	5886.3291829216	1	35	1453152.97496954	1056542.08831646	1422762.92779088	1117651.6002869	1410522.49549031	1017986.91491266	1574163.94185946	1561423.34158091	1702216.84594254	1243439.12496754	1232337.4632237	935174.590212267	1263618.84366543	981461.542625808	1318703.4092487	948106.209751533	1377542.90437069	1504667.6706612	1513022.96048896	1243439.12496754	-0.412882329850689	0.203632385691861	-0.61651471554255	-0.426190585637023	0.173583608762634	-0.599774194399657	0.155369307791695	0.138628786648802	0.168677563578029	4.60958136938545e-08	0.000328776194384705	8.3269735384114e-11	2.86686869901971e-08	0.0014037089421953	1.30880041748963e-10	0.00338238456922605	0.00751817395756993	0.00177985871383762	2.46707557185461e-07	0.000697064067916534	8.90217844368321e-10	1.46312691817827e-07	0.00252526237313942	1.1652808701512e-09	0.0507890810797621	0.0683571829397715	0.0234404762013401	5814.96314129121	6824.9366945023	5736.58907176716	6001.27672513089	7127.16976303629	8625.93679876977	5323.15569010662	5426.01200634939	4828.52893714078	6125.19151734449	6324.26403055757	6881.15850274656	6094.57217573131	6839.15177242165	5570.50573464696	7561.29786583751	5920.07121626204	4430.85069739703	4177.40732271152	6125.19151734449	0.24295730211051	12.5512075902641	1.7276939523945	0.102965467200072	0.17671129571372	-5.69397874102777	-0.323474931966835	12.5512075902641	-2.30026296330918	0.0349784250678858	0.086019513546594	-4.69083695884744	0.566432234077345	12.5512075902641	4.02795691570368	0.000943375536924116	0.00512564597160051	-1.27456467786082	0.190491250834699	12.5512075902641	1.35460255440883	0.19404991316653	0.291614193618165	-6.28316473658673	-0.256511595674615	12.5512075902641	-1.82407990505475	0.0865531868922445	0.16969887662759	-5.60231701348965	0.447002846509314	12.5512075902641	3.17868245946357	0.00573394268515581	0.017861035444442	-3.10782478859979	-0.00344550138571442	12.5512075902641	-0.0245013088940132	0.980750606242965	0.989381390949345	-6.82314431099944	0.115983886182317	12.5512075902641	0.824773147346095	0.421423390981798	0.575480587529651	-6.90875204826775	0.0490205498900966	12.5512075902641	0.348590089091664	0.731865138636148	0.809338164279522	-7.30965282470475
5162	Q6UN15	62	Q6UN15	Q6UN15	Pre-mRNA 3'-end-processing factor FIP1	FIP1L1	sp|Q6UN15|FIP1_HUMAN Pre-mRNA 3'-end-processing factor FIP1 OS=Homo sapiens OX=9606 GN=FIP1L1 PE=1 SV=1	0.999925	41.7512	2.78025e-48	176.36	161.08	176.36	0.999925	41.7512	2.78025e-48	176.36	0.988192	19.5415	3.47523e-19	126.03		1	S	EVERPEEENASANPPSGIEDETAENGVPKPK	X;X;X;X;X;X;X;X;X;X;X;X;X;X;X;Phospho (STY);X;X;X;X;X;X;X;X;X;X;X;X;X;X;X	PPPPPPPPPPPPPPPPPPPPPPPPPPPPPXX	DLDENEVERPEEENASANPPS(1)GIEDETAENGVPK	DLDENEVERPEEENAS(-42)ANPPS(42)GIEDET(-51)AENGVPK	21	4	-0.94584	292890000	292890000	0	0	16.18	28529000	44458000	1.576	NA	28529000	0	0	44458000	0	0	NA	NA	NA	NA	NA	NA			15187	5162	62	62	24932	28668	72006;72007;72008;72009;72010;72012	100636;100637;100638;100639;100640;100641;100642;100645	72007	100638	20210821_E1_LC8_Vcelkova_Seiser_ext_Uni_MPL_red_phosphorylom_fr07_cv55	12953	72007	100638	20210821_E1_LC8_Vcelkova_Seiser_ext_Uni_MPL_red_phosphorylom_fr07_cv55	12953	72007	100638	20210821_E1_LC8_Vcelkova_Seiser_ext_Uni_MPL_red_phosphorylom_fr07_cv55	12953	22753.6325968974	19530.381096388	23029.7344714268	18695.880850686	22150.1212832306	18855.8287461397	24716.2365687979	28749.4700635414	28065.1930617499	24050.0210610449	26280.5970517738	20665.2045838003	26765.9010078205	21441.4963546057	25729.2089981042	20601.4149021578	27387.2718898006	28569.3801637272	28732.8820644286	24050.0210610449	1	35	1453152.97496954	1056542.08831646	1422762.92779088	1117651.6002869	1410522.49549031	1017986.91491266	1574163.94185946	1561423.34158091	1702216.84594254	1243439.12496754	1232337.4632237	935174.590212267	1263618.84366543	981461.542625808	1318703.4092487	948106.209751533	1377542.90437069	1504667.6706612	1513022.96048896	1243439.12496754	-0.412882329850689	0.203632385691861	-0.61651471554255	-0.426190585637023	0.173583608762634	-0.599774194399657	0.155369307791695	0.138628786648802	0.168677563578029	4.60958136938545e-08	0.000328776194384705	8.3269735384114e-11	2.86686869901971e-08	0.0014037089421953	1.30880041748963e-10	0.00338238456922605	0.00751817395756993	0.00177985871383762	2.46707557185461e-07	0.000697064067916534	8.90217844368321e-10	1.46312691817827e-07	0.00252526237313942	1.1652808701512e-09	0.0507890810797621	0.0683571829397715	0.0234404762013401	20259.9822745688	23917.9289072099	20943.8271678749	21644.0805984707	20318.6919881124	23966.4155188155	20315.7115719233	23823.6791575463	21333.0428195349	25025.9508799595	27593.4009342242	28592.1403018747	27407.2479545807	28267.1132399564	25245.2084452199	28115.1051937756	25724.2839276335	24567.4388343967	24571.5937761668	25025.9508799595	0.0837327594000943	14.5614036355536	1.27362635365637	0.220683484981151	0.326453917233255	-6.32339791584678	-0.0993401740169908	14.5614036355536	-1.51102465165751	0.14995178364194	0.259979829539042	-5.97779362011153	0.183072933417085	14.5614036355536	2.78465100531389	0.0130955806315149	0.038723254170256	-3.85839080661375	0.175037866428331	14.5614036355536	2.66243273442934	0.0168510547293777	0.0408727740139533	-4.09820781925415	0.0867054478962004	14.5614036355536	1.31884275924216	0.205476667104888	0.32915333794208	-6.32738660046674	0.088332418532131	14.5614036355536	1.34358997518718	0.197513315644049	0.299545222011767	-6.34911481867428	-0.29100315995708	14.5614036355536	-4.42633559641415	0.000407399738359979	0.00560334840740791	-0.117683188130648	-0.196262645072126	14.5614036355536	-2.98527456628745	0.00861778047092899	0.0337388025375231	-3.51154796899037	-0.382308266985318	14.5614036355536	-5.81514197718712	2.45892580246075e-05	0.000230543035793214	2.26811713479801
5162	Q6UN15	494	Q6UN15	Q6UN15	Pre-mRNA 3'-end-processing factor FIP1	FIP1L1	sp|Q6UN15|FIP1_HUMAN Pre-mRNA 3'-end-processing factor FIP1 OS=Homo sapiens OX=9606 GN=FIP1L1 PE=1 SV=1	0.96432	14.6955	1.07003e-05	108.79	97.52	60.761	0.96432	14.6955	0.000118763	90.397	0.95799	13.5674	1.07003e-05	108.79		2;3	T	RERTRERERERDHSPTPSVFNSDEERYRYRE	X;X;X;X;X;X;X;X;X;X;X;X;X;Phospho (STY);X;Phospho (STY);X;X;X;X;X;Phospho (STY);X;X;X;X;X;X;X;X;X	XXXXXXXXXPPPPPPPPPPPPPPPPPPPXXX	ERDHS(0.995)PT(0.964)PS(0.038)VFNS(0.003)DEER	ERDHS(23)PT(15)PS(-15)VFNS(-25)DEER	7	3	-3.4288	337350000	0	0	337350000	NA	20111000	28028000	NA	NA	0	0	20111000	0	0	28028000	NA	NA	NA	NA	NA	NA			33257	5162	494	494	23583;23584;44818;44819	27111;27112;27113;27114;27115;27116;51789;51790;51791;51792;51793;51794	68350;68353;68354;68356;128740;128741;128743;128751	95579;95582;95583;95586;180180;180181;180182;180184;180198;180199	128743	180184	20210821_E1_LC8_Vcelkova_Seiser_ext_Uni_MPL_red_phosphorylom_fr06_cv55	5748	128741	180182	20210823_E1_LC8_Vcelkova_Seiser_ext_Uni_MPL_black_phosphorylom_fr05_cv55	7587	128741	180182	20210823_E1_LC8_Vcelkova_Seiser_ext_Uni_MPL_black_phosphorylom_fr05_cv55	7587	56893.5783031797	57966.7383212397	59619.6857057152	54121.2094525161	55727.3019726493	45522.9782453959	42736.9178015114	53972.7472358824	43489.4591087898	52943.31640369	61854.7872714747	54830.7599899208	55771.9765224183	52781.9469813015	62044.3056488715	46238.2450392055	55175.4205060309	54895.6630850326	56764.6972901866	52943.31640369	3	35	1453152.97496954	1056542.08831646	1422762.92779088	1117651.6002869	1410522.49549031	1017986.91491266	1574163.94185946	1561423.34158091	1702216.84594254	1243439.12496754	1232337.4632237	935174.590212267	1263618.84366543	981461.542625808	1318703.4092487	948106.209751533	1377542.90437069	1504667.6706612	1513022.96048896	1243439.12496754	-0.412882329850689	0.203632385691861	-0.61651471554255	-0.426190585637023	0.173583608762634	-0.599774194399657	0.155369307791695	0.138628786648802	0.168677563578029	4.60958136938545e-08	0.000328776194384705	8.3269735384114e-11	2.86686869901971e-08	0.0014037089421953	1.30880041748963e-10	0.00338238456922605	0.00751817395756993	0.00177985871383762	2.46707557185461e-07	0.000697064067916534	8.90217844368321e-10	1.46312691817827e-07	0.00252526237313942	1.1652808701512e-09	0.0507890810797621	0.0683571829397715	0.0234404762013401	50658.4117085718	70989.107652726	54219.6608811426	62655.716990943	51119.6245669333	57861.2919629171	35127.957005581	44725.3257384256	33057.4064224299	55091.7120770014	64944.6411556219	75863.211328631	57108.3480066806	69584.3819699336	60877.1699534217	63102.1281512406	51825.1028665727	47205.9889779295	48543.6539054433	55091.7120770014	0.187013068472998	15.7304155345181	1.83166520069369	0.0853651960290147	0.151876956371552	-5.53079650987729	-0.308969916037924	15.7304155345181	-3.02614917710753	0.00790901782119638	0.0270572023281608	-3.27999126296349	0.495982984510922	15.7304155345181	4.85781437780122	0.000166441073189456	0.00134911147711883	0.470619407984604	0.291382397960653	15.7304155345181	2.85389145687575	0.0113411344252351	0.0295378561433024	-3.71935602232083	-0.478269990805103	15.7304155345181	-4.68432770953803	0.000238042006551336	0.00163401491215847	0.111024281485294	0.769652388765756	15.7304155345181	7.53821916641378	1.06760368044488e-06	2.27011112759766e-05	5.57599157349433	-0.12407008945425	15.7304155345181	-1.21518173652723	0.241629979023031	0.443515511482261	-6.0823872752787	-0.397739493709084	15.7304155345181	-3.89558652513979	0.00124933832054542	0.00783088442345436	-1.60913960236073	-0.228439418941905	15.7304155345181	-2.23740799270928	0.0395800971790644	0.0885871134278878	-5.06744373924505
5162	Q6UN15	492	Q6UN15	Q6UN15	Pre-mRNA 3'-end-processing factor FIP1	FIP1L1	sp|Q6UN15|FIP1_HUMAN Pre-mRNA 3'-end-processing factor FIP1 OS=Homo sapiens OX=9606 GN=FIP1L1 PE=1 SV=1	0.99999	50.1845	4.82904e-148	302.71	281.48	157.11	0.999889	39.532	4.82904e-148	302.71	0.99999	50.1845	4.01785e-120	297.96		1;2;3	S	RERERTRERERERDHSPTPSVFNSDEERYRY	X;X;X;X;X;X;X;X;X;X;X;X;X;X;X;Phospho (STY);X;Phospho (STY);X;Phospho (STY);X;X;X;Phospho (STY);X;X;X;X;X;X;X	XXXXXXXXXXXPPPPPPPPPPPPPPPPPPPX	DHS(1)PTPSVFNSDEER	DHS(50)PT(-50)PS(-97)VFNS(-130)DEER	3	3	-3.8644	2.5759e+10	1.9798e+10	5514200000	446690000	NA	260920000	250180000	NA	NA	33034000	207770000	20111000	29629000	192520000	28028000	NA	NA	NA	NA	NA	NA			15183	5162	492	492	23583;23584;44818;44819	27111;27112;27113;27114;27115;27116;51789;51790;51791;51792;51793;51794	68341;68342;68343;68344;68345;68346;68347;68348;68349;68350;68351;68352;68353;68354;68355;68356;68357;68358;68359;68360;128735;128736;128737;128738;128739;128740;128741;128742;128743;128744;128745;128746;128747;128748;128749;128750;128751;128752	95557;95558;95559;95560;95561;95562;95563;95564;95565;95566;95567;95568;95569;95570;95571;95572;95573;95574;95575;95576;95577;95578;95579;95580;95581;95582;95583;95584;95585;95586;95587;95588;95589;95590;95591;95592;95593;95594;95595;95596;95597;95598;95599;180166;180167;180168;180169;180170;180171;180172;180173;180174;180175;180176;180177;180178;180179;180180;180181;180182;180183;180184;180185;180186;180187;180188;180189;180190;180191;180192;180193;180194;180195;180196;180197;180198;180199;180200	68346	95573	20210823_E1_LC8_Vcelkova_Seiser_ext_Uni_MPL_black_phosphorylom_fr01_cv55	6865	128748	180195	20210821_E1_LC8_Vcelkova_Seiser_ext_Uni_MPL_red_phosphorylom_fr02_cv55	3948	128748	180195	20210821_E1_LC8_Vcelkova_Seiser_ext_Uni_MPL_red_phosphorylom_fr02_cv55	3948	80520.3297427101	82039.1513935546	84378.5343681333	76596.6522261674	78869.7224596703	64427.7496426102	60484.6946913247	76386.5366561117	61549.7511707074	74929.6040368672	89588.8491462844	83525.2723932423	81520.9654590457	78031.586803914	90036.820456929	67460.1522489771	80055.3194806421	76320.5931717537	81037.4994229432	74929.6040368672	3	35	1453152.97496954	1056542.08831646	1422762.92779088	1117651.6002869	1410522.49549031	1017986.91491266	1574163.94185946	1561423.34158091	1702216.84594254	1243439.12496754	1232337.4632237	935174.590212267	1263618.84366543	981461.542625808	1318703.4092487	948106.209751533	1377542.90437069	1504667.6706612	1513022.96048896	1243439.12496754	-0.412882329850689	0.203632385691861	-0.61651471554255	-0.426190585637023	0.173583608762634	-0.599774194399657	0.155369307791695	0.138628786648802	0.168677563578029	4.60958136938545e-08	0.000328776194384705	8.3269735384114e-11	2.86686869901971e-08	0.0014037089421953	1.30880041748963e-10	0.00338238456922605	0.00751817395756993	0.00177985871383762	2.46707557185461e-07	0.000697064067916534	8.90217844368321e-10	1.46312691817827e-07	0.00252526237313942	1.1652808701512e-09	0.0507890810797621	0.0683571829397715	0.0234404762013401	71695.8246725044	100469.447111903	76735.988540266	88675.3679913062	72348.5698951541	81889.9152970472	49715.8864960872	63298.8481954365	46785.4781674732	77970.1849458584	94064.1123509902	115564.609938195	83474.3173106734	102871.910803274	88343.1084238733	92064.0298676505	75194.2645665405	65629.7579368734	69301.1063767268	77970.1849458584	0.219316053576176	16.2490844422395	2.0598287946776	0.055777983133339	0.108085219049024	-5.1515854988712	-0.340081089877081	16.2490844422395	-3.1940608543316	0.00555045547852426	0.0204879678443592	-2.93600615809839	0.559397143453257	16.2490844422395	5.2538896490092	7.44379036440183e-05	0.000737458451368985	1.28591946333859	0.291382397960653	16.2490844422395	2.73667998212951	0.0144619657254459	0.0360662220757648	-3.95241691398015	-0.478269990805105	16.2490844422395	-4.49193883724691	0.000355173479107466	0.00224800049729917	-0.29241687798934	0.769652388765758	16.2490844422395	7.22861881937641	1.82099349590229e-06	3.38624958323417e-05	5.02983064606684	-0.195046135520744	16.2490844422395	-1.83188434993736	0.0853310886381864	0.228883061783325	-5.22482069057448	-0.405301380833246	16.2490844422395	-3.80661352030457	0.00150947102644293	0.00902673947315238	-1.79768380851885	-0.267112479905222	16.2490844422395	-2.50873553738926	0.023052367724889	0.0581195212045785	-4.56259529859594
5162	Q6UN15	258	Q6UN15	Q6UN15	Pre-mRNA 3'-end-processing factor FIP1	FIP1L1	sp|Q6UN15|FIP1_HUMAN Pre-mRNA 3'-end-processing factor FIP1 OS=Homo sapiens OX=9606 GN=FIP1L1 PE=1 SV=1	0.499983	0	6.28069e-07	159.44	126.45	159.44	0.499983	0	6.28069e-07	159.44	0.49997	0	0.00566078	72.705		1	T	NSEKETALPSTKAEFTSPPSLFKTGLPPSRN	X;X;X;Acetyl (K);X;X;X;X;X;X;X;X;X;X;X;Phospho (STY);X;X;X;X;X;X;X;X;X;X;X;X;X;X;X	XXXXXXXXXXXXPPPPPPPPPPPXXXXXXXX	AEFT(0.5)S(0.5)PPSLFK	AEFT(0)S(0)PPS(-42)LFK	4	2	0.20547	140410000	140410000	0	0	0.36584	31414000	73157000	0.12189	0.58026	31414000	0	0	73157000	0	0	NA	NA	NA	NA	NA	NA			33256	5162	258	258	3617	4180	11076;11077;11080	15964;15965;15966;15967;15968;15969;15970;15971;15972;15981;15982;15983	11076	15966	20210821_E1_LC8_Vcelkova_Seiser_ext_Uni_MPL_red_phosphorylom_fr04_cv40	18571	11076	15966	20210821_E1_LC8_Vcelkova_Seiser_ext_Uni_MPL_red_phosphorylom_fr04_cv40	18571	11076	15966	20210821_E1_LC8_Vcelkova_Seiser_ext_Uni_MPL_red_phosphorylom_fr04_cv40	18571	41506.3782265319	27528.6672919784	40678.6655722989	28533.4722440625	35793.1761968245	26999.1769365674	39581.0311465645	39441.591049498	41562.5380908595	41923.1409504733	62761.2870467807	30656.3018888513	58827.7083713904	32651.3596850601	59791.0117161985	29499.1000624711	60656.7244604044	55857.028130211	61158.309032481	41923.1409504733	1	35	1453152.97496954	1056542.08831646	1422762.92779088	1117651.6002869	1410522.49549031	1017986.91491266	1574163.94185946	1561423.34158091	1702216.84594254	1243439.12496754	1232337.4632237	935174.590212267	1263618.84366543	981461.542625808	1318703.4092487	948106.209751533	1377542.90437069	1504667.6706612	1513022.96048896	1243439.12496754	-0.412882329850689	0.203632385691861	-0.61651471554255	-0.426190585637023	0.173583608762634	-0.599774194399657	0.155369307791695	0.138628786648802	0.168677563578029	4.60958136938545e-08	0.000328776194384705	8.3269735384114e-11	2.86686869901971e-08	0.0014037089421953	1.30880041748963e-10	0.00338238456922605	0.00751817395756993	0.00177985871383762	2.46707557185461e-07	0.000697064067916534	8.90217844368321e-10	1.46312691817827e-07	0.00252526237313942	1.1652808701512e-09	0.0507890810797621	0.0683571829397715	0.0234404762013401	36957.5488032512	33713.049630227	36994.214684631	33032.9861394069	32833.7038483899	34316.8948890812	32533.9503145898	32683.8654260274	31592.7064114617	43624.3470846501	65896.4236321588	42415.7080656141	60237.2992959728	43045.4883554749	58666.2634687774	40257.9291430717	56973.5754776206	48032.6879405809	52300.9533890029	43624.3470846501	-0.554551574104419	15.3521689686132	-8.15253257264079	3.84082601930543e-07	1.01560296740819e-05	6.69202378001183	-0.234080542362355	15.3521689686132	-3.44124755089269	0.00328505024662702	0.0135400624729865	-2.42257830029701	-0.320471031742064	15.3521689686132	-4.7112850217481	0.000225124188689292	0.00169269721581111	0.165411977907485	-0.0774042340438754	15.3521689686132	-1.13792939876172	0.271623186494623	0.38022609582593	-6.54310417786663	-0.13941003186836	15.3521689686132	-2.04948444623059	0.0568867362125987	0.122657974084343	-5.22843505961908	0.0620057978244848	15.3521689686132	0.911555047468872	0.375306080621453	0.489985151530938	-6.82504135146279	-0.314533364652483	15.3521689686132	-4.62399462962996	0.000269770980270995	0.00417678140756893	0.291882616695512	-0.697010194219033	15.3521689686132	-10.2468346988469	1.65496053417518e-08	7.77010287438507e-07	9.82257703643118	-0.791680704713027	15.3521689686132	-11.638597803509	2.63604080665771e-09	1.14579286087267e-07	11.6376218411162
5162	Q6UN15	500	Q6UN15	Q6UN15	Pre-mRNA 3'-end-processing factor FIP1	FIP1L1	sp|Q6UN15|FIP1_HUMAN Pre-mRNA 3'-end-processing factor FIP1 OS=Homo sapiens OX=9606 GN=FIP1L1 PE=1 SV=1	1	78.0137	1.27929e-50	223.65	199.1	223.65	1	72.1976	1.42284e-40	218.38	1	78.0137	1.27929e-50	223.65		2;3	S	RERERDHSPTPSVFNSDEERYRYREYAERGY	X;X;X;X;X;X;X;Phospho (STY);X;Phospho (STY);X;Phospho (STY);X;X;X;Phospho (STY);X;X;X;X;X;X;X;X;X;X;X;X;X;X;X	XXXPPPPPPPPPPPPPPPPPPPXXXXXXXXX	DHS(0.999)PT(0.001)PSVFNS(1)DEERYR	DHS(33)PT(-33)PS(-78)VFNS(78)DEERY(-130)R	11	3	-0.19378	5960900000	0	5514200000	446690000	NA	227880000	220550000	NA	NA	0	207770000	20111000	0	192520000	28028000	NA	NA	NA	NA	NA	NA			15185	5162	500	500	23583;23584;44818;44819	27111;27112;27113;27114;27115;27116;51789;51790;51791;51792;51793;51794	68348;68349;68350;68353;68354;68355;68356;68357;68358;68359;68360;128740;128741;128742;128744;128745;128746;128747;128751;128752	95575;95576;95577;95578;95579;95582;95583;95584;95585;95586;95587;95588;95589;95590;95591;95592;95593;95594;95595;95596;95597;95598;95599;180180;180181;180182;180183;180185;180186;180187;180188;180189;180190;180191;180192;180193;180194;180198;180199;180200	68359	95593	20210823_E1_LC8_Vcelkova_Seiser_ext_Uni_MPL_black_phosphorylom_fr08_cv55	8125	68359	95593	20210823_E1_LC8_Vcelkova_Seiser_ext_Uni_MPL_black_phosphorylom_fr08_cv55	8125	68359	95593	20210823_E1_LC8_Vcelkova_Seiser_ext_Uni_MPL_black_phosphorylom_fr08_cv55	8125	80520.3297427101	82039.1513935546	84378.5343681333	76596.6522261674	78869.7224596703	64427.7496426102	60484.6946913247	76386.5366561117	61549.7511707074	74929.6040368672	89588.8491462844	83525.2723932423	81520.9654590457	78031.586803914	90036.820456929	67460.1522489771	80055.3194806421	76320.5931717537	81037.4994229432	74929.6040368672	3	35	1453152.97496954	1056542.08831646	1422762.92779088	1117651.6002869	1410522.49549031	1017986.91491266	1574163.94185946	1561423.34158091	1702216.84594254	1243439.12496754	1232337.4632237	935174.590212267	1263618.84366543	981461.542625808	1318703.4092487	948106.209751533	1377542.90437069	1504667.6706612	1513022.96048896	1243439.12496754	-0.412882329850689	0.203632385691861	-0.61651471554255	-0.426190585637023	0.173583608762634	-0.599774194399657	0.155369307791695	0.138628786648802	0.168677563578029	4.60958136938545e-08	0.000328776194384705	8.3269735384114e-11	2.86686869901971e-08	0.0014037089421953	1.30880041748963e-10	0.00338238456922605	0.00751817395756993	0.00177985871383762	2.46707557185461e-07	0.000697064067916534	8.90217844368321e-10	1.46312691817827e-07	0.00252526237313942	1.1652808701512e-09	0.0507890810797621	0.0683571829397715	0.0234404762013401	71695.8246725044	100469.447111903	76735.988540266	88675.3679913062	72348.5698951541	81889.9152970472	49715.8864960872	63298.8481954365	46785.4781674732	77970.1849458584	94064.1123509902	115564.609938195	83474.3173106734	102871.910803274	88343.1084238733	92064.0298676505	75194.2645665405	65629.7579368734	69301.1063767268	77970.1849458584	0.219316053576176	16.2490844422395	2.0598287946776	0.055777983133339	0.108085219049024	-5.1515854988712	-0.340081089877081	16.2490844422395	-3.1940608543316	0.00555045547852426	0.0204879678443592	-2.93600615809839	0.559397143453257	16.2490844422395	5.2538896490092	7.44379036440183e-05	0.000737458451368985	1.28591946333859	0.291382397960653	16.2490844422395	2.73667998212951	0.0144619657254459	0.0360662220757648	-3.95241691398015	-0.478269990805105	16.2490844422395	-4.49193883724691	0.000355173479107466	0.00224800049729917	-0.29241687798934	0.769652388765758	16.2490844422395	7.22861881937641	1.82099349590229e-06	3.38624958323417e-05	5.02983064606684	-0.195046135520744	16.2490844422395	-1.83188434993736	0.0853310886381864	0.228883061783325	-5.22482069057448	-0.405301380833246	16.2490844422395	-3.80661352030457	0.00150947102644293	0.00902673947315238	-1.79768380851885	-0.267112479905222	16.2490844422395	-2.50873553738926	0.023052367724889	0.0581195212045785	-4.56259529859594
5162	Q6UN15	554	Q6UN15	Q6UN15	Pre-mRNA 3'-end-processing factor FIP1	FIP1L1	sp|Q6UN15|FIP1_HUMAN Pre-mRNA 3'-end-processing factor FIP1 OS=Homo sapiens OX=9606 GN=FIP1L1 PE=1 SV=1	1	100.113	4.5844e-51	232.52	193.8	195.77	1	95.0528	2.44038e-39	221.52	1	100.113	4.5844e-51	232.52		1	S	TRHKSSRSNSRRRHESEEGDSHRRHKHKKSK	X;X;X;X;X;X;X;X;X;X;X;X;X;X;X;Phospho (STY);X;X;X;X;X;X;X;X;X;X;X;X;X;X;X	XXXXXXXXXXXPPPPPPPPPPPPPXXXXXXX	HES(1)EEGDSHR	HES(100)EEGDS(-100)HR	3	3	-1.0468	1.4981e+10	1.4981e+10	0	0	550.47	1227200000	1366400000	79.376	116.24	1227200000	0	0	1366400000	0	0	NA	NA	NA	NA	NA	NA			15189	5162	554	554	68833;68834;135554;135555;139035	79473;79475;157069;157070;161132	201504;201509;393581;393582;393583;393584;393585;393586;393587;393588;393589;393590;393591;393592;393593;393594;393595;393596;393597;393598;393599;393600;393601;393602;393603;393604;393605;393606;393607;393608;393609;393610;393611;393612;393613;393614;393615;393616;393617;393618;393619;393620;393621;393622;393623;393624;393626;393627;393628;393629;393630;393631;393632;393633;404398;404399;404400;404401;404402;404403;404404;404405	283743;283748;549741;549742;549743;549744;549745;549746;549747;549748;549749;549750;549751;549752;549753;549754;549755;549756;549757;549758;549759;549760;549761;549762;549763;549764;549765;549766;549767;549768;549769;549770;549771;549772;549773;549774;549775;549776;549777;549778;549779;549780;549781;549782;549783;549784;549785;549786;549787;549788;549789;549790;549791;549792;549793;549794;549795;549796;549797;549798;549799;549800;549801;549802;549803;549804;549805;549806;549807;549809;549810;549811;549812;549813;549814;549815;549816;549817;549818;549819;565454;565455;565456;565457;565458;565459;565460;565461;565462;565463	201504	283743	20210823_E1_LC8_Vcelkova_Seiser_ext_Uni_MPL_black_phosphorylom_fr01_cv55	434	393608	549782	20210823_E1_LC8_Vcelkova_Seiser_ext_Uni_MPL_black_phosphorylom_fr05_cv40	470	393608	549782	20210823_E1_LC8_Vcelkova_Seiser_ext_Uni_MPL_black_phosphorylom_fr05_cv40	470	274925.658136158	227256.888533956	267882.622660944	205288.578288997	266053.579609668	215342.519102238	305302.680156833	338388.135153932	352191.279162466	267042.629872623	251778.586216322	207855.710102858	273383.89254573	213868.036688424	281588.877043622	210169.457389847	309833.868377489	380634.10198334	335137.553153349	267042.629872623	1	35	1453152.97496954	1056542.08831646	1422762.92779088	1117651.6002869	1410522.49549031	1017986.91491266	1574163.94185946	1561423.34158091	1702216.84594254	1243439.12496754	1232337.4632237	935174.590212267	1263618.84366543	981461.542625808	1318703.4092487	948106.209751533	1377542.90437069	1504667.6706612	1513022.96048896	1243439.12496754	-0.412882329850689	0.203632385691861	-0.61651471554255	-0.426190585637023	0.173583608762634	-0.599774194399657	0.155369307791695	0.138628786648802	0.168677563578029	4.60958136938545e-08	0.000328776194384705	8.3269735384114e-11	2.86686869901971e-08	0.0014037089421953	1.30880041748963e-10	0.00338238456922605	0.00751817395756993	0.00177985871383762	2.46707557185461e-07	0.000697064067916534	8.90217844368321e-10	1.46312691817827e-07	0.00252526237313942	1.1652808701512e-09	0.0507890810797621	0.0683571829397715	0.0234404762013401	244795.591954061	278310.703554788	243619.280858355	237661.042553632	244055.581786644	273707.847114876	250946.019833433	280410.398689438	267709.2447755	277878.997323304	264355.77024496	287586.779105276	279934.53788834	281950.098607751	276291.816718712	286821.872725616	291020.38467394	327315.642312529	286600.689647398	277878.997323304	0.0619430341417164	18.0541580732824	0.992531299465448	0.335464940783699	0.450473740012434	-6.63434781334211	0.139027232166995	18.0541580732824	2.22767388320202	0.0403410996819701	0.0960766441796542	-4.82233992621806	-0.077084198025279	18.0541580732824	-1.23514258373657	0.234309756974074	0.355295199196259	-6.43208217853558	0.104940993991871	18.0541580732824	1.68150014892153	0.111749688949128	0.188615933556974	-5.82518044205228	0.124056076795792	18.0541580732824	1.98778669490118	0.0639257756358175	0.134052329712955	-5.3334375842514	-0.0191150828039213	18.0541580732824	-0.306286545979646	0.763269492692745	0.830185068271228	-7.20357864015906	-0.120451207002155	18.0541580732824	-1.93002481496974	0.0712188324401299	0.203634061787386	-5.06614918614734	-0.178420322223513	18.0541580732824	-2.85888085272666	0.011223909789994	0.0412936486695726	-3.76676918181506	-0.16344916685231	18.0541580732824	-2.61899366442582	0.0184198151194706	0.0488218370576617	-4.35003185242693
5162	Q6UN15	492	Q6UN15	Q6UN15	Pre-mRNA 3'-end-processing factor FIP1	FIP1L1	sp|Q6UN15|FIP1_HUMAN Pre-mRNA 3'-end-processing factor FIP1 OS=Homo sapiens OX=9606 GN=FIP1L1 PE=1 SV=1	0.99999	50.1845	4.82904e-148	302.71	281.48	157.11	0.999889	39.532	4.82904e-148	302.71	0.99999	50.1845	4.01785e-120	297.96		1;2;3	S	RERERTRERERERDHSPTPSVFNSDEERYRY	X;X;X;X;X;X;X;X;X;X;X;X;X;X;X;Phospho (STY);X;Phospho (STY);X;Phospho (STY);X;X;X;Phospho (STY);X;X;X;X;X;X;X	XXXXXXXXXXXPPPPPPPPPPPPPPPPPPPX	DHS(1)PTPSVFNSDEER	DHS(50)PT(-50)PS(-97)VFNS(-130)DEER	3	3	-3.8644	2.5759e+10	1.9798e+10	5514200000	446690000	NA	260920000	250180000	NA	NA	33034000	207770000	20111000	29629000	192520000	28028000	NA	NA	NA	NA	NA	NA			15183	5162	492	492	23583;23584;44818;44819	27111;27112;27113;27114;27115;27116;51789;51790;51791;51792;51793;51794	68341;68342;68343;68344;68345;68346;68347;68348;68349;68350;68351;68352;68353;68354;68355;68356;68357;68358;68359;68360;128735;128736;128737;128738;128739;128740;128741;128742;128743;128744;128745;128746;128747;128748;128749;128750;128751;128752	95557;95558;95559;95560;95561;95562;95563;95564;95565;95566;95567;95568;95569;95570;95571;95572;95573;95574;95575;95576;95577;95578;95579;95580;95581;95582;95583;95584;95585;95586;95587;95588;95589;95590;95591;95592;95593;95594;95595;95596;95597;95598;95599;180166;180167;180168;180169;180170;180171;180172;180173;180174;180175;180176;180177;180178;180179;180180;180181;180182;180183;180184;180185;180186;180187;180188;180189;180190;180191;180192;180193;180194;180195;180196;180197;180198;180199;180200	68346	95573	20210823_E1_LC8_Vcelkova_Seiser_ext_Uni_MPL_black_phosphorylom_fr01_cv55	6865	128748	180195	20210821_E1_LC8_Vcelkova_Seiser_ext_Uni_MPL_red_phosphorylom_fr02_cv55	3948	128748	180195	20210821_E1_LC8_Vcelkova_Seiser_ext_Uni_MPL_red_phosphorylom_fr02_cv55	3948	708871.562847808	420434.65355874	739650.601089311	520370.04663158	674120.564427368	643760.053006056	876962.254991859	780453.62743456	813689.361653615	666818.366957752	590207.262695791	483385.960952458	644320.306555687	534156.160184082	580311.068716115	558300.30629695	748516.658960612	736795.191987349	780997.168253078	666818.366957752	1	35	1453152.97496954	1056542.08831646	1422762.92779088	1117651.6002869	1410522.49549031	1017986.91491266	1574163.94185946	1561423.34158091	1702216.84594254	1243439.12496754	1232337.4632237	935174.590212267	1263618.84366543	981461.542625808	1318703.4092487	948106.209751533	1377542.90437069	1504667.6706612	1513022.96048896	1243439.12496754	-0.412882329850689	0.203632385691861	-0.61651471554255	-0.426190585637023	0.173583608762634	-0.599774194399657	0.155369307791695	0.138628786648802	0.168677563578029	4.60958136938545e-08	0.000328776194384705	8.3269735384114e-11	2.86686869901971e-08	0.0014037089421953	1.30880041748963e-10	0.00338238456922605	0.00751817395756993	0.00177985871383762	2.46707557185461e-07	0.000697064067916534	8.90217844368321e-10	1.46312691817827e-07	0.00252526237313942	1.1652808701512e-09	0.0507890810797621	0.0683571829397715	0.0234404762013401	631183.844473288	514886.325275298	672657.09785101	602428.487872536	618382.533274075	818241.46434913	720826.254526524	646734.592889876	618505.276474099	693877.300771666	619690.093104514	668807.277443733	659759.086711991	704197.711672319	569394.647689563	761922.0289385	703065.830621751	633586.402956291	667887.931173077	693877.300771666	0.208099766884942	19.3272360184844	1.76626998533756	0.0960961047662487	0.167290996989757	-5.63418345709919	0.1179640161062	19.3272360184844	1.00123274579859	0.331367311152579	0.467910642831697	-6.59095063100215	0.0901357507787424	19.3272360184844	0.765037239538971	0.455199317493535	0.583028613545187	-6.89812470188494	-0.0162868327729484	19.3272360184844	-0.138236309985758	0.891749385950751	0.923661939759194	-7.19052629436419	0.045060049127482	19.3272360184844	0.382452193498667	0.707073763800818	0.804494032566182	-7.12251801212378	-0.0613468819004304	19.3272360184844	-0.520688503484426	0.609594578786687	0.706617072440716	-7.11098423207755	-0.166547951989099	19.3272360184844	-1.41359432122974	0.176320900980495	0.366372196446126	-5.83546193844048	-0.0150653193099259	19.3272360184844	-0.127868578206341	0.899819460082159	0.940737325902912	-7.25205557696107	0.0578386476687918	19.3272360184844	0.490911974093583	0.63004151215126	0.728157151404393	-7.24718569656237
5162	Q6UN15	492	Q6UN15	Q6UN15	Pre-mRNA 3'-end-processing factor FIP1	FIP1L1	sp|Q6UN15|FIP1_HUMAN Pre-mRNA 3'-end-processing factor FIP1 OS=Homo sapiens OX=9606 GN=FIP1L1 PE=1 SV=1	0.99999	50.1845	4.82904e-148	302.71	281.48	157.11	0.999889	39.532	4.82904e-148	302.71	0.99999	50.1845	4.01785e-120	297.96		1;2;3	S	RERERTRERERERDHSPTPSVFNSDEERYRY	X;X;X;X;X;X;X;X;X;X;X;X;X;X;X;Phospho (STY);X;Phospho (STY);X;Phospho (STY);X;X;X;Phospho (STY);X;X;X;X;X;X;X	XXXXXXXXXXXPPPPPPPPPPPPPPPPPPPX	DHS(1)PTPSVFNSDEER	DHS(50)PT(-50)PS(-97)VFNS(-130)DEER	3	3	-3.8644	2.5759e+10	1.9798e+10	5514200000	446690000	NA	260920000	250180000	NA	NA	33034000	207770000	20111000	29629000	192520000	28028000	NA	NA	NA	NA	NA	NA			15183	5162	492	492	23583;23584;44818;44819	27111;27112;27113;27114;27115;27116;51789;51790;51791;51792;51793;51794	68341;68342;68343;68344;68345;68346;68347;68348;68349;68350;68351;68352;68353;68354;68355;68356;68357;68358;68359;68360;128735;128736;128737;128738;128739;128740;128741;128742;128743;128744;128745;128746;128747;128748;128749;128750;128751;128752	95557;95558;95559;95560;95561;95562;95563;95564;95565;95566;95567;95568;95569;95570;95571;95572;95573;95574;95575;95576;95577;95578;95579;95580;95581;95582;95583;95584;95585;95586;95587;95588;95589;95590;95591;95592;95593;95594;95595;95596;95597;95598;95599;180166;180167;180168;180169;180170;180171;180172;180173;180174;180175;180176;180177;180178;180179;180180;180181;180182;180183;180184;180185;180186;180187;180188;180189;180190;180191;180192;180193;180194;180195;180196;180197;180198;180199;180200	68346	95573	20210823_E1_LC8_Vcelkova_Seiser_ext_Uni_MPL_black_phosphorylom_fr01_cv55	6865	128748	180195	20210821_E1_LC8_Vcelkova_Seiser_ext_Uni_MPL_red_phosphorylom_fr02_cv55	3948	128748	180195	20210821_E1_LC8_Vcelkova_Seiser_ext_Uni_MPL_red_phosphorylom_fr02_cv55	3948	308753.835997958	223950.800844659	289633.031273074	244925.421564518	285785.402791346	232228.858640089	284875.013286481	264611.404974803	299169.159815625	259989.82616293	300460.262766609	287371.519988398	283450.900804524	320956.772883763	263922.265296282	205643.602159599	284830.321424661	238363.722667502	265533.329195931	259989.826162931	2	35	1453152.97496954	1056542.08831646	1422762.92779088	1117651.6002869	1410522.49549031	1017986.91491266	1574163.94185946	1561423.34158091	1702216.84594254	1243439.12496754	1232337.4632237	935174.590212267	1263618.84366543	981461.542625808	1318703.4092487	948106.209751533	1377542.90437069	1504667.6706612	1513022.96048896	1243439.12496754	-0.412882329850689	0.203632385691861	-0.61651471554255	-0.426190585637023	0.173583608762634	-0.599774194399657	0.155369307791695	0.138628786648802	0.168677563578029	4.60958136938545e-08	0.000328776194384705	8.3269735384114e-11	2.86686869901971e-08	0.0014037089421953	1.30880041748963e-10	0.00338238456922605	0.00751817395756993	0.00177985871383762	2.46707557185461e-07	0.000697064067916534	8.90217844368321e-10	1.46312691817827e-07	0.00252526237313942	1.1652808701512e-09	0.0507890810797621	0.0683571829397715	0.0234404762013401	274916.421274056	274261.895191893	263399.656501343	283548.317797625	262155.926812563	295170.97320732	234155.332987956	219274.205737158	227405.829084757	270539.996714666	315469.259659069	397603.942654037	290242.765189524	423129.118145127	258957.53737436	280645.360263023	267535.083049136	204974.211670435	227077.015260959	270539.996714666	0.331234384315898	18.0572170700714	2.73756231398629	0.0144356359732678	0.0359604613420751	-3.89164979965139	-0.309707633800983	18.0572170700714	-2.55964956174008	0.0207899687682595	0.0571607970090209	-4.20456688059446	0.640942018116881	18.0572170700714	5.29721187572637	6.82418638412591e-05	0.000692235101231317	1.37413170109388	0.0913426451753843	18.0572170700714	0.754922178771979	0.461079982383196	0.571431652137997	-6.90497117636684	-0.233733489503763	18.0572170700714	-1.93174387285764	0.0709914247282768	0.145338356591917	-5.4271203645984	0.325076134679147	18.0572170700714	2.68666605162962	0.0160324062504581	0.040194564208068	-4.10108839724571	-0.3468261981252	18.0572170700714	-2.86642442466115	0.0110489041793897	0.0571661704776754	-3.34377215334912	-0.0309603146874657	18.0572170700714	-0.255878600564399	0.801250164209685	0.878603875017234	-7.226176342993	-0.106934458984686	18.0572170700714	-0.88378428944684	0.389680215497582	0.513520416823157	-6.97036283751939
5162	Q6UN15	496	Q6UN15	Q6UN15	Pre-mRNA 3'-end-processing factor FIP1	FIP1L1	sp|Q6UN15|FIP1_HUMAN Pre-mRNA 3'-end-processing factor FIP1 OS=Homo sapiens OX=9606 GN=FIP1L1 PE=1 SV=1	0.939433	11.0845	2.81369e-05	97.732	85.106	97.732	NA	NA	NA	NA	0.939433	11.0845	2.81369e-05	97.732		3	S	RTRERERERDHSPTPSVFNSDEERYRYREYA	X;X;X;X;X;X;X;X;X;X;X;Phospho (STY);X;X;X;Phospho (STY);X;X;X;Phospho (STY);X;X;X;X;X;X;X;X;X;X;X	XXXXXXXPPPPPPPPPPPPPPPPPPPXXXXX	DHS(0.838)PT(0.223)PS(0.939)VFNS(1)DEERYR	DHS(6.8)PT(-6.8)PS(11)VFNS(50)DEERY(-67)R	7	3	0.058042	145150000	0	0	145150000	NA	35809000	77807000	NA	NA	0	0	35809000	0	0	77807000	NA	NA	NA	NA	NA	NA			15184	5162	496	496	23583;23584;44818;44819	27111;27112;27113;27114;27115;27116;51789;51790;51791;51792;51793;51794	68354;68355;128742	95583;95584;95585;180183	68355	95584	20210823_E1_LC8_Vcelkova_Seiser_ext_Uni_MPL_black_phosphorylom_fr06_cv55	10680	68355	95584	20210823_E1_LC8_Vcelkova_Seiser_ext_Uni_MPL_black_phosphorylom_fr06_cv55	10680	68355	95584	20210823_E1_LC8_Vcelkova_Seiser_ext_Uni_MPL_black_phosphorylom_fr06_cv55	10680	35282.884553143	39753.2010309502	37185.3372776352	34446.0485119715	34320.5743717568	28219.9625625449	22533.7306695209	31181.8168352583	24165.740193183	31608.4727304857	38648.9692354854	37721.95830144	35477.0975046597	34318.6275198476	38914.6541692401	29306.2310915131	34595.5214121188	31615.3126695189	34479.4592859283	31608.4727304857	3	35	1453152.97496954	1056542.08831646	1422762.92779088	1117651.6002869	1410522.49549031	1017986.91491266	1574163.94185946	1561423.34158091	1702216.84594254	1243439.12496754	1232337.4632237	935174.590212267	1263618.84366543	981461.542625808	1318703.4092487	948106.209751533	1377542.90437069	1504667.6706612	1513022.96048896	1243439.12496754	-0.412882329850689	0.203632385691861	-0.61651471554255	-0.426190585637023	0.173583608762634	-0.599774194399657	0.155369307791695	0.138628786648802	0.168677563578029	4.60958136938545e-08	0.000328776194384705	8.3269735384114e-11	2.86686869901971e-08	0.0014037089421953	1.30880041748963e-10	0.00338238456922605	0.00751817395756993	0.00177985871383762	2.46707557185461e-07	0.000697064067916534	8.90217844368321e-10	1.46312691817827e-07	0.00252526237313942	1.1652808701512e-09	0.0507890810797621	0.0683571829397715	0.0234404762013401	31416.109607914	48683.8547286789	33817.292947437	39877.9312002615	31482.8605495166	35868.5559677576	18521.7831059	25839.279756834	18368.9728829817	32891.118221304	40579.614751837	52191.6693271805	36327.1764225292	45243.5088624324	38182.6179012538	39994.7175416912	32494.8399026664	27186.7032391858	29485.9132229053	32891.118221304	0.248873135668852	15.0295243742845	1.87963314592621	0.0781812927439471	0.14166724343276	-5.45339808934751	-0.37052756395688	15.0295243742845	-2.79843739992629	0.0127265310534157	0.0391911524566446	-3.7379843406491	0.619400699625732	15.0295243742845	4.67807054585249	0.000241147305531049	0.00178217340146084	0.0959978214400481	0.352640430186957	15.0295243742845	2.66334347173189	0.0168195758783036	0.0408082056960576	-4.09642877635782	-0.642590844739829	15.0295243742845	-4.85321586757695	0.000168020464598319	0.00123650597369065	0.462990938375814	0.995231274926786	15.0295243742845	7.51655933930883	1.10778065465339e-06	2.33736017716834e-05	5.53820771918016	-0.146528732029596	15.0295243742845	-1.10666931090481	0.284524771977358	0.488954906411495	-6.20430833480929	-0.52235930733065	15.0295243742845	-3.94515810436115	0.00112449909662204	0.00720065767181037	-1.50403622486309	-0.250296026547701	15.0295243742845	-1.89037963671049	0.0766475211456734	0.148832349828938	-5.66642074720548
5162	Q6UN15	259	Q6UN15	Q6UN15	Pre-mRNA 3'-end-processing factor FIP1	FIP1L1	sp|Q6UN15|FIP1_HUMAN Pre-mRNA 3'-end-processing factor FIP1 OS=Homo sapiens OX=9606 GN=FIP1L1 PE=1 SV=1	0.673092	3.14106	7.78543e-15	180.24	139.52	180.24	0.499983	0	6.28069e-07	159.44	0.673092	3.14106	7.78543e-15	180.24		1	S	SEKETALPSTKAEFTSPPSLFKTGLPPSRNS	X;X;Acetyl (K);X;X;X;X;X;X;X;X;X;X;X;X;Phospho (STY);X;X;X;X;X;X;X;X;X;X;X;X;X;X;X	XXXXXXXXXXXPPPPPPPPPPPXXXXXXXXX	AEFT(0.327)S(0.673)PPSLFK	AEFT(-3.1)S(3.1)PPS(-33)LFK	5	2	0.52112	253180000	253180000	0	0	0.65964	35843000	112760000	0.13907	0.89439	35843000	0	0	112760000	0	0	NA	NA	NA	NA	NA	NA			15181	5162	259	259	3617	4180	11076;11077;11079;11080	15964;15965;15966;15967;15968;15969;15970;15971;15972;15975;15976;15977;15978;15979;15980;15981;15982;15983	11079	15977	20210823_E1_LC8_Vcelkova_Seiser_ext_Uni_MPL_black_phosphorylom_fr04_cv40	18748	11079	15977	20210823_E1_LC8_Vcelkova_Seiser_ext_Uni_MPL_black_phosphorylom_fr04_cv40	18748	11079	15977	20210823_E1_LC8_Vcelkova_Seiser_ext_Uni_MPL_black_phosphorylom_fr04_cv40	18748	139332.235564819	92410.6346975762	136553.697435326	95783.6517195957	120153.660004985	90633.1952272667	132869.062328505	132400.977632085	139520.757902352	140731.26107627	206275.039169802	112083.829961143	203378.356921342	121184.658545596	196529.455467581	107258.196521889	202706.595069405	196840.533731629	199815.27252857	140731.26107627	1	35	1453152.97496954	1056542.08831646	1422762.92779088	1117651.6002869	1410522.49549031	1017986.91491266	1574163.94185946	1561423.34158091	1702216.84594254	1243439.12496754	1232337.4632237	935174.590212267	1263618.84366543	981461.542625808	1318703.4092487	948106.209751533	1377542.90437069	1504667.6706612	1513022.96048896	1243439.12496754	-0.412882329850689	0.203632385691861	-0.61651471554255	-0.426190585637023	0.173583608762634	-0.599774194399657	0.155369307791695	0.138628786648802	0.168677563578029	4.60958136938545e-08	0.000328776194384705	8.3269735384114e-11	2.86686869901971e-08	0.0014037089421953	1.30880041748963e-10	0.00338238456922605	0.00751817395756993	0.00177985871383762	2.46707557185461e-07	0.000697064067916534	8.90217844368321e-10	1.46312691817827e-07	0.00252526237313942	1.1652808701512e-09	0.0507890810797621	0.0683571829397715	0.0234404762013401	124062.327665614	113170.909469634	124185.410898598	110888.012947446	110219.044747803	115197.949973919	109212.805905308	109716.054044849	106053.156163796	146442.018409463	216579.16855245	155077.9029951	208251.575581551	159762.192404915	192832.475699903	146377.10528279	190398.007751592	169267.507550675	170876.687407714	146442.018409463	-0.420653616635072	17.1187643424239	-6.89767867147329	3.26872035477435e-06	4.67272233054603e-05	4.51438201930144	-0.219763636532782	17.1187643424239	-3.60357997300337	0.00232543892834751	0.0103773713976429	-2.08220690706494	-0.200889980102289	17.1187643424239	-3.29409869846992	0.00449047207281537	0.0171331566276991	-2.82021153522396	-0.0774042340438754	17.1187643424239	-1.2692379504949	0.222205255462335	0.323991313257662	-6.39001138856634	-0.139410031868362	17.1187643424239	-2.28597964068387	0.0359780944589032	0.0857582187035444	-4.80935133899726	0.0620057978244866	17.1187643424239	1.01674169018897	0.324152032859845	0.43897111864468	-6.72375476586814	-0.442295821867528	17.1187643424239	-7.25255729733584	1.74654375785834e-06	0.000124546288495162	5.32021916099579	-0.705191599794304	17.1187643424239	-11.5633976859947	2.89800176148303e-09	2.00271458809004e-07	11.5871000344859	-0.785545204458725	17.1187643424239	-12.8809980183142	5.89477233683555e-10	3.71854330848278e-08	13.1578754918555
5162	Q6UN15	500	Q6UN15	Q6UN15	Pre-mRNA 3'-end-processing factor FIP1	FIP1L1	sp|Q6UN15|FIP1_HUMAN Pre-mRNA 3'-end-processing factor FIP1 OS=Homo sapiens OX=9606 GN=FIP1L1 PE=1 SV=1	1	78.0137	1.27929e-50	223.65	199.1	223.65	1	72.1976	1.42284e-40	218.38	1	78.0137	1.27929e-50	223.65		2;3	S	RERERDHSPTPSVFNSDEERYRYREYAERGY	X;X;X;X;X;X;X;Phospho (STY);X;Phospho (STY);X;Phospho (STY);X;X;X;Phospho (STY);X;X;X;X;X;X;X;X;X;X;X;X;X;X;X	XXXPPPPPPPPPPPPPPPPPPPXXXXXXXXX	DHS(0.999)PT(0.001)PSVFNS(1)DEERYR	DHS(33)PT(-33)PS(-78)VFNS(78)DEERY(-130)R	11	3	-0.19378	5960900000	0	5514200000	446690000	NA	227880000	220550000	NA	NA	0	207770000	20111000	0	192520000	28028000	NA	NA	NA	NA	NA	NA			15185	5162	500	500	23583;23584;44818;44819	27111;27112;27113;27114;27115;27116;51789;51790;51791;51792;51793;51794	68348;68349;68350;68353;68354;68355;68356;68357;68358;68359;68360;128740;128741;128742;128744;128745;128746;128747;128751;128752	95575;95576;95577;95578;95579;95582;95583;95584;95585;95586;95587;95588;95589;95590;95591;95592;95593;95594;95595;95596;95597;95598;95599;180180;180181;180182;180183;180185;180186;180187;180188;180189;180190;180191;180192;180193;180194;180198;180199;180200	68359	95593	20210823_E1_LC8_Vcelkova_Seiser_ext_Uni_MPL_black_phosphorylom_fr08_cv55	8125	68359	95593	20210823_E1_LC8_Vcelkova_Seiser_ext_Uni_MPL_black_phosphorylom_fr08_cv55	8125	68359	95593	20210823_E1_LC8_Vcelkova_Seiser_ext_Uni_MPL_black_phosphorylom_fr08_cv55	8125	308753.835997958	223950.800844659	289633.031273074	244925.421564518	285785.402791346	232228.858640089	284875.013286481	264611.404974803	299169.159815625	259989.82616293	300460.262766609	287371.519988398	283450.900804524	320956.772883763	263922.265296282	205643.602159599	284830.321424661	238363.722667502	265533.329195931	259989.826162931	2	35	1453152.97496954	1056542.08831646	1422762.92779088	1117651.6002869	1410522.49549031	1017986.91491266	1574163.94185946	1561423.34158091	1702216.84594254	1243439.12496754	1232337.4632237	935174.590212267	1263618.84366543	981461.542625808	1318703.4092487	948106.209751533	1377542.90437069	1504667.6706612	1513022.96048896	1243439.12496754	-0.412882329850689	0.203632385691861	-0.61651471554255	-0.426190585637023	0.173583608762634	-0.599774194399657	0.155369307791695	0.138628786648802	0.168677563578029	4.60958136938545e-08	0.000328776194384705	8.3269735384114e-11	2.86686869901971e-08	0.0014037089421953	1.30880041748963e-10	0.00338238456922605	0.00751817395756993	0.00177985871383762	2.46707557185461e-07	0.000697064067916534	8.90217844368321e-10	1.46312691817827e-07	0.00252526237313942	1.1652808701512e-09	0.0507890810797621	0.0683571829397715	0.0234404762013401	274916.421274056	274261.895191893	263399.656501343	283548.317797625	262155.926812563	295170.97320732	234155.332987956	219274.205737158	227405.829084757	270539.996714666	315469.259659069	397603.942654037	290242.765189524	423129.118145127	258957.53737436	280645.360263023	267535.083049136	204974.211670435	227077.015260959	270539.996714666	0.331234384315898	18.0572170700714	2.73756231398629	0.0144356359732678	0.0359604613420751	-3.89164979965139	-0.309707633800983	18.0572170700714	-2.55964956174008	0.0207899687682595	0.0571607970090209	-4.20456688059446	0.640942018116881	18.0572170700714	5.29721187572637	6.82418638412591e-05	0.000692235101231317	1.37413170109388	0.0913426451753843	18.0572170700714	0.754922178771979	0.461079982383196	0.571431652137997	-6.90497117636684	-0.233733489503763	18.0572170700714	-1.93174387285764	0.0709914247282768	0.145338356591917	-5.4271203645984	0.325076134679147	18.0572170700714	2.68666605162962	0.0160324062504581	0.040194564208068	-4.10108839724571	-0.3468261981252	18.0572170700714	-2.86642442466115	0.0110489041793897	0.0571661704776754	-3.34377215334912	-0.0309603146874657	18.0572170700714	-0.255878600564399	0.801250164209685	0.878603875017234	-7.226176342993	-0.106934458984686	18.0572170700714	-0.88378428944684	0.389680215497582	0.513520416823157	-6.97036283751939
5162	Q6UN15	304	Q6UN15	Q6UN15	Pre-mRNA 3'-end-processing factor FIP1	FIP1L1	sp|Q6UN15|FIP1_HUMAN Pre-mRNA 3'-end-processing factor FIP1 OS=Homo sapiens OX=9606 GN=FIP1L1 PE=1 SV=1	1	88.3637	0.00922974	111.82	47.516	88.364	1	111.82	0.00922974	111.82	1	88.3637	0.00974291	109.48		1	S	NSSVGKWQDRYGRAESPDLRRLPGAIDVIGQ	X;X;X;X;X;Acetyl (K);X;X;X;X;X;X;X;X;X;Phospho (STY);X;X;X;X;X;X;X;X;X;X;X;X;X;X;X	XXXXXXXXXXXXXPPPPPPPPXXXXXXXXXX	AES(1)PDLRR	AES(88)PDLRR	3	2	-1.3579	2.799e+09	2.799e+09	0	0	NA	1534600000	1141700000	NA	NA	1534600000	0	0	1141700000	0	0	NA	NA	NA	NA	NA	NA			15182	5162	304	304	4300;4301	4982;4983	12958;12959;12960	18469;18470;18471;18472;18473;18474	12960	18474	20210823_E1_LC8_Vcelkova_Seiser_ext_Uni_MPL_black_phosphorylom_fr01_cv40	1937	12958	18469	20210821_E1_LC8_Vcelkova_Seiser_ext_Uni_MPL_red_phosphorylom_fr08_cv55	3613	12958	18469	20210821_E1_LC8_Vcelkova_Seiser_ext_Uni_MPL_red_phosphorylom_fr08_cv55	3613	46073.325906514	38347.907042874	43251.141927253	33264.2520921954	44301.064190188	33211.0939181339	54345.9132181492	54425.3838275496	60803.6519691553	42886.4289866491	41781.3666272171	33673.6046462084	40393.5135418639	32336.6093983746	38232.236253079	34660.0486043224	49500.6819925168	51935.447046554	53456.7424758278	42886.4289866491	1	35	1453152.97496954	1056542.08831646	1422762.92779088	1117651.6002869	1410522.49549031	1017986.91491266	1574163.94185946	1561423.34158091	1702216.84594254	1243439.12496754	1232337.4632237	935174.590212267	1263618.84366543	981461.542625808	1318703.4092487	948106.209751533	1377542.90437069	1504667.6706612	1513022.96048896	1243439.12496754	-0.412882329850689	0.203632385691861	-0.61651471554255	-0.426190585637023	0.173583608762634	-0.599774194399657	0.155369307791695	0.138628786648802	0.168677563578029	4.60958136938545e-08	0.000328776194384705	8.3269735384114e-11	2.86686869901971e-08	0.0014037089421953	1.30880041748963e-10	0.00338238456922605	0.00751817395756993	0.00177985871383762	2.46707557185461e-07	0.000697064067916534	8.90217844368321e-10	1.46312691817827e-07	0.00252526237313942	1.1652808701512e-09	0.0507890810797621	0.0683571829397715	0.0234404762013401	41023.98868494	46962.8580141421	39333.6902108665	38509.7743765792	40638.1376659775	42212.4578766846	44670.0651605873	45100.4098325328	46218.3498324102	44626.7245468319	43868.4858891667	46590.4135915984	41361.3963929372	42630.5414763531	37513.0371713717	47301.1643695325	46494.9412745713	44660.4340500611	45714.7792472702	44626.7245468319	0.154978112119146	15.4055924590097	2.1727206317781	0.0448974322464732	0.0906869152814231	-4.9543013632906	0.159956601458912	15.4055924590097	2.24251672334026	0.0391860511764668	0.0939441854456671	-4.79562884966029	-0.00497848933976641	15.4055924590097	-0.0697960915621551	0.945206267816226	0.964894796714307	-7.19902799311017	0.0731153709139907	15.4055924590097	1.02504329619661	0.320336158418831	0.432612953253558	-6.66327518920866	0.168615684062882	15.4055924590097	2.36391301065244	0.0308310692613301	0.0758946487601527	-4.66603111149881	-0.0955003131488912	15.4055924590097	-1.33886971445584	0.199012890515321	0.301289577017069	-6.35513296225059	-0.0997941669239424	15.4055924590097	-1.39906753567926	0.180559608412513	0.372544276568116	-5.85454590805231	-0.00927234311481762	15.4055924590097	-0.129993912785579	0.898164179554673	0.939962359426751	-7.25176642414725	-0.0179314257187873	15.4055924590097	-0.251390200097763	0.804658693048521	0.864916688499638	-7.34030919395192
5163	Q6UUV7	329	Q6UUV7	Q6UUV7	CREB-regulated transcription coactivator 3	CRTC3	sp|Q6UUV7|CRTC3_HUMAN CREB-regulated transcription coactivator 3 OS=Homo sapiens OX=9606 GN=CRTC3 PE=1 SV=2	0.888928	9.03264	6.4772e-06	134.25	101.92	134.25	0.592851	1.63192	2.13819e-05	113.65	0.888928	9.03264	6.4772e-06	134.25		1	S	THLGIRSSSGLQSSRSNPSIQATLNKTVLSS	X;X;X;X;X;X;X;X;X;X;X;X;X;X;X;Phospho (STY);X;X;X;X;X;X;X;X;X;X;X;X;X;X;X	XXXXXXXXXXXXXXXPPPPPPPPPPPXXXXX	S(0.889)NPS(0.111)IQATLNK	S(9)NPS(-9)IQAT(-65)LNK	1	3	0.081151	67468000	67468000	0	0	NA	28737000	38731000	NA	NA	28737000	0	0	38731000	0	0	NA	NA	NA	NA	NA	NA			15195	5163	329	329	150320	175044	441112;441113	619546;619547;619548	441113	619547	20210823_E1_LC8_Vcelkova_Seiser_ext_Uni_MPL_black_phosphorylom_fr01_cv55	10997	441113	619547	20210823_E1_LC8_Vcelkova_Seiser_ext_Uni_MPL_black_phosphorylom_fr01_cv55	10997	441113	619547	20210823_E1_LC8_Vcelkova_Seiser_ext_Uni_MPL_black_phosphorylom_fr01_cv55	10997	18464.5295764747	14746.821331871	18044.370438353	16066.4587141401	19744.1095644144	17170.7387452471	17569.0745149681	20706.536144279	18165.7657410029	16580.8049340114	18920.7490349157	15383.4296378915	17688.7470366232	17216.1520696184	18278.4403023672	14727.7297092044	17890.8420462105	16044.1551384293	16911.8673674311	16580.8049340114	1	13	138245.873627854	119181.595839815	129296.294177701	131375.488131804	135082.620265588	122658.370288853	123713.005419328	122913.286091785	123398.646410257	121540.295514115	122411.391878529	122944.47925129	127579.925132609	111001.563579072	121467.63063994	123260.269800655	128401.728270878	124085.495014568	130063.302921647	121540.295514115	-0.0578054212370169	0.0425006663795848	-0.100306087616602	-0.110085377382653	-0.121264934400507	0.0111795570178543	0.0637361589661154	-0.0477494856683407	0.116016115111751	0.298939431331658	0.441870472425714	0.0798879746865282	0.0566212418803996	0.0376458543098683	0.838447456240722	0.253619656081104	0.388608447513062	0.0456802005802816	0.353727116234838	0.491413681921799	0.106162351978037	0.0770832848336847	0.0524241602814376	0.861662290519951	0.495564022616086	0.634672986529429	0.174459705913289	16696.45025127	15467.7555428971	17445.9142820195	15287.7614453842	18271.582098534	17499.6703560829	17752.9939390933	21059.4343819964	18402.6934226334	17053.8877322751	19322.1107347016	15641.6374454319	17332.1646411543	19388.5384085277	18811.2065491106	14936.5662235432	17417.9881074945	16163.4443652322	16254.5467139316	17053.8877322751	-0.158617603294855	14.0783396446472	-1.66038111873141	0.11597662021104	0.194602155942709	-5.79612220155206	-0.153713651164077	14.0783396446472	-1.60904741203071	0.126827115215068	0.228368637087103	-5.83768094379119	-0.00490395213077832	14.0783396446472	-0.0513337067007058	0.95968430919961	0.974297584901944	-7.2002081250866	-0.121021130156379	14.0783396446472	-1.26682786339709	0.223044494199164	0.32496391367333	-6.3929458927674	0.123471264697466	14.0783396446472	1.29247543999557	0.214240015431455	0.339171998690133	-6.36026403076275	-0.244492394853845	14.0783396446472	-2.55930330339266	0.0208046157274545	0.0497361924134522	-4.34856664797271	-0.0434917793195222	14.0783396446472	-0.455264281530789	0.654933118254117	0.798209876909134	-6.71543006978932	0.196096663403544	14.0783396446472	2.05270531516116	0.0565393778652299	0.137888625062727	-5.28280363872362	-0.0810882524579988	14.0783396446472	-0.848817536865117	0.40829332901327	0.532261153051317	-7.00097385543152
5163	Q6UUV7	62	Q6UUV7	Q6UUV7	CREB-regulated transcription coactivator 3	CRTC3	sp|Q6UUV7|CRTC3_HUMAN CREB-regulated transcription coactivator 3 OS=Homo sapiens OX=9606 GN=CRTC3 PE=1 SV=2	0.999977	46.4261	6.25276e-22	189.82	165.04	189.82	0.999977	46.4261	6.25276e-22	189.82	0.99994	42.7431	2.58988e-21	181.85		1	S	FQKLQQLRLTQYHGGSLPNVSQLRSSASEFQ	X;X;X;X;X;X;X;X;X;X;X;X;X;X;X;Phospho (STY);X;X;X;X;X;X;X;X;X;X;X;X;X;X;X	XXXXXXXXPPPPPPPPPPPPPPPPXXXXXXX	LTQYHGGS(1)LPNVSQLR	LT(-67)QY(-91)HGGS(46)LPNVS(-46)QLR	8	3	-0.096365	218900000	218900000	0	0	2.5706	98449000	120450000	1.1561	NA	98449000	0	0	120450000	0	0	NA	NA	NA	NA	NA	NA			15193	5163	62	62	104953	121099	305564;305565	429952;429953;429954;429955	305564	429952	20210821_E1_LC8_Vcelkova_Seiser_ext_Uni_MPL_red_phosphorylom_fr04_cv70	6544	305564	429952	20210821_E1_LC8_Vcelkova_Seiser_ext_Uni_MPL_red_phosphorylom_fr04_cv70	6544	305564	429952	20210821_E1_LC8_Vcelkova_Seiser_ext_Uni_MPL_red_phosphorylom_fr04_cv70	6544	9643.28194469787	10321.845244978	11460.965081159	11059.4617861363	10674.4353537227	11291.9487134393	9819.0559175776	14115.6785995354	9072.36233469071	11986.846691102	16991.6021033591	11384.0145238107	13769.8039267246	13941.1868374533	20799.9732756648	9742.21078444406	12383.9483160163	10781.5791212686	11662.1557977746	11986.846691102	1	13	138245.873627854	119181.595839815	129296.294177701	131375.488131804	135082.620265588	122658.370288853	123713.005419328	122913.286091785	123398.646410257	121540.295514115	122411.391878529	122944.47925129	127579.925132609	111001.563579072	121467.63063994	123260.269800655	128401.728270878	124085.495014568	130063.302921647	121540.295514115	-0.0578054212370169	0.0425006663795848	-0.100306087616602	-0.110085377382653	-0.121264934400507	0.0111795570178543	0.0637361589661154	-0.0477494856683407	0.116016115111751	0.298939431331658	0.441870472425714	0.0798879746865282	0.0566212418803996	0.0376458543098683	0.838447456240722	0.253619656081104	0.388608447513062	0.0456802005802816	0.353727116234838	0.491413681921799	0.106162351978037	0.0770832848336847	0.0524241602814376	0.861662290519951	0.495564022616086	0.634672986529429	0.174459705913289	8719.88514961988	10826.453742671	11080.85289416	10523.4399508332	9878.32959925245	11508.2631618095	9921.84534500449	14356.249889067	9190.6889610227	12328.8548745136	17352.0412323652	11575.0929439285	13492.2223852417	15700.3281200928	21406.2352712796	9880.35355202258	12056.6412656853	10861.7407892401	11208.8778892115	12328.8548745136	-0.493603806359452	13.5396999232471	-2.66795833433646	0.0166609320886151	0.040503186881829	-4.0282420262512	-0.590513074568523	13.5396999232471	-3.19175877197846	0.00557755005411477	0.0205571365440197	-2.94075197676145	0.0969092682090711	13.5396999232471	0.523800437642	0.607476403447291	0.716724269979391	-7.05799393671566	0.152682757430146	13.5396999232471	0.825259509645246	0.421155138837265	0.532931731595227	-6.84848851584568	0.151938418243308	13.5396999232471	0.82123631146178	0.4233774229375	0.56065945522168	-6.85061720891071	0.000744339186837806	13.5396999232471	0.00402319818346578	0.996838857505416	0.998543549362713	-7.25296996121987	-0.151205269418329	13.5396999232471	-0.817273597858863	0.425573625204154	0.623787039222028	-6.48016496399282	-0.0550403403960953	13.5396999232471	-0.297496358400328	0.769850964008768	0.856697730077063	-7.21407046181371	-0.797491833207927	13.5396999232471	-4.31049144184056	0.00051950318320184	0.00285796451545878	-0.833320671921961
5165	Q6UVJ0	555	Q6UVJ0	Q6UVJ0	Spindle assembly abnormal protein 6 homolog	SASS6	sp|Q6UVJ0|SAS6_HUMAN Spindle assembly abnormal protein 6 homolog OS=Homo sapiens OX=9606 GN=SASS6 PE=1 SV=1	0.991673	21.9578	0.00101922	86.756	68.596	86.756	0.980145	17.734	0.0012367	84.753	0.991673	21.9578	0.00101922	86.756		1	S	TFPHSISAKNTSHPGSGTKVQFNLQFTKPNA	X;X;X;X;X;X;X;X;X;X;X;X;X;X;X;Phospho (STY);X;X;X;X;X;X;X;X;X;X;X;X;X;X;X	XXXXXXXXXPPPPPPPPPPXXXXXXXXXXXX	NTS(0.002)HPGS(0.992)GT(0.006)K	NT(-36)S(-28)HPGS(22)GT(-22)K	7	3	0.042668	111570000	111570000	0	0	NA	33466000	78107000	NA	NA	33466000	0	0	78107000	0	0	NA	NA	NA	NA	NA	NA			15197	5165	555	555	119061	138232	348674;348675	489320;489321	348675	489321	20210823_E1_LC8_Vcelkova_Seiser_ext_Uni_MPL_black_phosphorylom_fr06_cv70	725	348675	489321	20210823_E1_LC8_Vcelkova_Seiser_ext_Uni_MPL_black_phosphorylom_fr06_cv70	725	348675	489321	20210823_E1_LC8_Vcelkova_Seiser_ext_Uni_MPL_black_phosphorylom_fr06_cv70	725	5879.17404938076	5500.71575480029	6204.67440713831	5807.92330985655	4992.02884091101	5795.04817413606	4833.84205333816	3944.43080446023	4415.00657191681	8180.01915205151	15115.4578628949	7161.89682947844	14714.8778901301	7879.34108597471	16879.9416698123	7031.09432869559	10024.7370179419	9184.68494178498	9496.94205963968	8180.01915205151	1	27	1215737.92825084	1278392.85066953	1162085.657444	1258819.12663552	1258210.29076417	1265130.51116136	1006263.17053678	1007159.14027404	1001178.20969854	1013892.57203867	936808.056745109	1136088.4530923	931662.916950626	1193584.52637314	912872.42325619	1192080.41299439	818430.268177669	803357.259341248	807275.169482527	1013892.57203867	0.340222312187539	-0.195337693351554	0.535560005539093	0.0652555746117152	-0.269641208001563	0.334896782613278	0.110943670577726	0.311606893503541	0.385910408153549	8.21973218573308e-09	1.81447780517678e-05	5.18081695148026e-12	0.0700062526102294	2.60346426644202e-07	1.04799472967555e-08	0.00420249954132969	3.1332303058776e-08	1.13754210438403e-09	5.54056476104367e-08	5.09742224822599e-05	8.47716117213583e-11	0.0938451547654952	1.10287068282974e-06	5.28870324440149e-08	0.0568912914120012	1.34321583212973e-05	7.50252769460666e-07	5129.16701823286	4563.786926956	5663.06237355993	4893.5950660278	4208.18033300163	4858.38816685038	5095.08422350104	4153.90665358238	4677.2486154371	8557.22337142324	17113.5922142324	6686.30840034326	16752.0647285942	7001.75984024673	19612.4271427704	6255.87210979487	12991.5747161264	12126.2364006239	12477.6466667223	8557.22337142324	-1.42096513871098	12.8713162123128	-13.415501447807	3.20967526833585e-10	8.87240797208974e-08	13.7975865842806	-0.505398534226135	12.8713162123128	-4.77152787420303	0.000198784759105213	0.00154909808156682	0.374874195311555	-0.91556660448485	12.8713162123128	-8.64397357360395	1.75447951002999e-07	8.23734826445761e-06	7.45246880440298	-0.0572998584505218	12.8713162123128	-0.540974801605221	0.595851633055017	0.692112085008409	-7.04751718467401	-0.101422864026329	12.8713162123128	-0.957545362738623	0.35229960631573	0.489925663590503	-6.72863579944589	0.0441230055758073	12.8713162123128	0.416570561133402	0.682434069944071	0.766527096231751	-7.16182243676507	-0.477511524486546	12.8713162123128	-4.50824328730892	0.000343286829991901	0.00497992857836704	0.0523441387498194	-1.4372011345472	12.8713162123128	-13.5687874220463	2.70634054598706e-10	3.67852984046263e-08	13.9660707225168	-1.84117680474701	12.8713162123128	-17.3827699335107	6.15343433797773e-12	1.77607041727653e-09	17.7166412609356
517	O15090	1141	O15090	O15090	Zinc finger protein 536	ZNF536	sp|O15090|ZN536_HUMAN Zinc finger protein 536 OS=Homo sapiens OX=9606 GN=ZNF536 PE=1 SV=3	1	112.406	1.96765e-09	144.75	127.26	144.75	1	85.7343	5.22061e-09	137.99	1	112.406	1.96765e-09	144.75		1	S	ASSSCPNKEPDGKAHSEEDVPILIPETTSKN	X;X;X;X;X;X;X;X;X;X;X;X;X;X;X;Phospho (STY);X;X;X;X;X;X;X;X;X;X;X;X;X;X;X	XXXXXXXXXXXXXPPPPPPPPPPPPPPPPPX	AHS(1)EEDVPILIPETTSK	AHS(110)EEDVPILIPET(-110)T(-120)S(-120)K	3	3	-0.045153	164130000	164130000	0	0	2.4409	87098000	77033000	1.7995	4.0887	87098000	0	0	77033000	0	0	NA	NA	NA	NA	NA	NA			1257	517	1141	1141	6680	7701	20039;20040	28666;28667	20040	28667	20210823_E1_LC8_Vcelkova_Seiser_ext_Uni_MPL_black_phosphorylom_fr06_cv55	13802	20040	28667	20210823_E1_LC8_Vcelkova_Seiser_ext_Uni_MPL_black_phosphorylom_fr06_cv55	13802	20040	28667	20210823_E1_LC8_Vcelkova_Seiser_ext_Uni_MPL_black_phosphorylom_fr06_cv55	13802	16416.1783106388	17510.4176953471	14826.8585219289	16534.871653715	15233.204055273	18020.3233559715	19793.7043785721	21076.4893567325	22721.101445752	17893.6649542197	15757.3601582793	19683.5756539623	16529.574943699	17015.5638366192	15387.3192705168	20253.2896610953	23221.9170660238	21379.0706854871	22193.2981295857	17893.6649542197	1	17	188445.690677413	229687.969516535	172945.8688139	220345.934806358	171032.483484261	214859.855955696	229530.349701327	246778.588888118	262251.845499707	234090.439101982	175254.069771661	240396.188385873	169866.223662264	241373.406413907	200826.316170833	257537.311054243	266402.287940257	305987.469792083	293902.861028746	234090.439101982	0.440555640824247	0.667541052812972	-0.226985411988725	0.321367272984091	0.471371789243189	-0.150004516259099	-0.152873561327016	-0.229854457056643	-0.0336851934868605	5.12469646417866e-06	1.45568840513671e-08	0.00406397526821606	0.00019487771034634	2.12608210615943e-06	0.0432561816370053	0.0398177279127673	0.0037071851760397	0.631281032882798	1.60380670625172e-05	1.00008592833671e-07	0.00683092020185933	0.000409874127308251	7.01116460700421e-06	0.0587390721184168	0.18295669835159	0.0463847198571734	0.801748418891588	19842.7551115357	17364.9836939854	19527.8789174599	17092.7487188027	20287.5115541964	19103.9609574639	19642.7859375665	19453.9107646195	19734.5373836961	17411.3220041181	20480.0716662766	18650.5884462477	22165.1551885339	16057.3194555603	17452.5329077246	17913.1325507935	19855.2903282555	15914.8043216936	17200.2261023504	17411.3220041181	-0.187493594672642	14.1799499642647	-2.01978099762421	0.0601827524779304	0.114963590066158	-5.22010594127716	-0.181210084766285	14.1799499642647	-1.95209167773357	0.0683487464436902	0.143488107364779	-5.29996680506301	-0.00628350990635695	14.1799499642647	-0.0676893198906444	0.9468574775833	0.966068933276221	-7.19918083407351	-0.157100752489848	14.1799499642647	-1.69237309224068	0.109625779289601	0.185718466111041	-5.80871501140888	-0.0199856860371472	14.1799499642647	-0.215296468942273	0.832210711070917	0.892232009141356	-7.17494403149551	-0.137115066452701	14.1799499642647	-1.47707662329841	0.15874147730878	0.252121228195648	-6.17206618182256	0.0266557975277184	14.1799499642647	0.28715046728399	0.777620509144569	0.874736034480535	-6.78031675000207	0.157487354074062	14.1799499642647	1.69653777069175	0.108821544720831	0.221606459996846	-5.86152579098318	-0.00373704465507529	14.1799499642647	-0.0402574380995405	0.968377549057009	0.978761121642518	-7.37279784354268
517	O15090	674	O15090	O15090	Zinc finger protein 536	ZNF536	sp|O15090|ZN536_HUMAN Zinc finger protein 536 OS=Homo sapiens OX=9606 GN=ZNF536 PE=1 SV=3	0.999876	39.0822	7.38983e-57	242.93	202.55	230.86	0.999876	39.0822	1.17474e-45	230.86	0.997936	26.8602	7.38983e-57	242.93		1	S	GEEDGLHVGLDERRGSGSDQESQSVSRSTTP	X;X;X;X;X;X;X;X;X;X;X;X;X;X;X;Phospho (STY);X;X;X;X;X;X;X;X;X;X;X;X;X;X;X	XXXXXXXXXXXXXPPPPPPPPPPPPPPXXXX	RGS(1)GSDQESQSVSR	RGS(39)GS(-39)DQES(-82)QS(-110)VS(-150)R	3	2	-0.02533	230150000	230150000	0	0	NA	27239000	42099000	NA	NA	27239000	0	0	42099000	0	0	NA	NA	NA	NA	NA	NA			1258	517	674	674	65258;135343	75270;156792	392808;392809;392810;392811	548614;548615;548616;548617	392808	548614	20210821_E1_LC8_Vcelkova_Seiser_ext_Uni_MPL_red_phosphorylom_fr08_cv40	991	392810	548616	20210823_E1_LC8_Vcelkova_Seiser_ext_Uni_MPL_black_phosphorylom_fr08_cv40	1011	392810	548616	20210823_E1_LC8_Vcelkova_Seiser_ext_Uni_MPL_black_phosphorylom_fr08_cv40	1011	4940.72090950722	7298.64185110355	5318.43865584299	7861.45110236564	4846.45857587827	9209.17590103307	5905.68822381677	6803.5119483715	6727.52817862345	6990.27698843509	5942.86993821768	9324.14305659836	5814.63475226999	8995.55654150321	5828.4373621108	12061.323332765	7541.13705543225	6859.42023526552	7913.71384304181	6990.27698843509	1	17	188445.690677413	229687.969516535	172945.8688139	220345.934806358	171032.483484261	214859.855955696	229530.349701327	246778.588888118	262251.845499707	234090.439101982	175254.069771661	240396.188385873	169866.223662264	241373.406413907	200826.316170833	257537.311054243	266402.287940257	305987.469792083	293902.861028746	234090.439101982	0.440555640824247	0.667541052812972	-0.226985411988725	0.321367272984091	0.471371789243189	-0.150004516259099	-0.152873561327016	-0.229854457056643	-0.0336851934868605	5.12469646417866e-06	1.45568840513671e-08	0.00406397526821606	0.00019487771034634	2.12608210615943e-06	0.0432561816370053	0.0398177279127673	0.0037071851760397	0.631281032882798	1.60380670625172e-05	1.00008592833671e-07	0.00683092020185933	0.000409874127308251	7.01116460700421e-06	0.0587390721184168	0.18295669835159	0.0463847198571734	0.801748418891588	5972.00598255323	7238.02246969417	7004.70878221667	8126.69194367164	6454.49138594258	9762.96226146537	5860.65990356111	6279.74194798068	5843.23152897746	6801.84656720752	7724.03505507925	8834.81527034179	7797.07173884929	8488.96495316911	6610.70281798564	10667.7032330615	6447.85119226209	5106.22432614073	6133.2780109939	6801.84656720752	0.335625179482648	12.78886455658	2.72341450202783	0.0148634409377751	0.0368507884663049	-3.91951975319917	-0.326452354994482	12.78886455658	-2.64898205546904	0.0173225942675156	0.0494799099233041	-4.03189694791188	0.662077534477129	12.78886455658	5.37239655749687	5.8719772619766e-05	0.000615257174613068	1.52673352983264	0.362912883118598	12.78886455658	2.94483927094338	0.00937978371358533	0.0253277838790063	-3.53631766887355	-0.109436416081371	12.78886455658	-0.888016575709172	0.387466187529655	0.526020079272693	-6.79297513635731	0.472349299199969	12.78886455658	3.83285584665256	0.00142753527402012	0.00591947123064943	-1.73496644781025	-0.159461190298211	12.78886455658	-1.29394021878272	0.213745564082623	0.412867534813357	-5.98797932517273	0.0302670449789488	12.78886455658	0.245600492061591	0.809061445546682	0.884235437771572	-7.2288880352279	-0.186748893934162	12.78886455658	-1.51536498769828	0.148857811911774	0.247948536807953	-6.2383030445729
517	O15090	676	O15090	O15090	Zinc finger protein 536	ZNF536	sp|O15090|ZN536_HUMAN Zinc finger protein 536 OS=Homo sapiens OX=9606 GN=ZNF536 PE=1 SV=3	0.988935	19.5124	1.17948e-114	293.95	262.14	293.95	0.988935	19.5124	1.17948e-114	293.95	0.983254	17.6891	3.71331e-69	250.05		1	S	EDGLHVGLDERRGSGSDQESQSVSRSTTPGS	X;X;X;X;X;X;X;X;X;X;X;X;X;X;X;Phospho (STY);X;X;X;X;X;X;X;X;X;X;X;X;X;X;X	XXXXXXXXXXXXPPPPPPPPPPPPPXXXXXX	GS(0.011)GS(0.989)DQESQSVSR	GS(-20)GS(20)DQES(-67)QS(-140)VS(-160)R	4	2	-0.45378	1.55e+08	1.55e+08	0	0	NA	67792000	57156000	NA	NA	67792000	0	0	57156000	0	0	NA	NA	NA	NA	NA	NA			1259	517	676	676	65258;135343	75270;156792	190550;190552;190553	268516;268518;268519	190550	268516	20210821_E1_LC8_Vcelkova_Seiser_ext_Uni_MPL_red_phosphorylom_fr06_cv40	1392	190550	268516	20210821_E1_LC8_Vcelkova_Seiser_ext_Uni_MPL_red_phosphorylom_fr06_cv40	1392	190550	268516	20210821_E1_LC8_Vcelkova_Seiser_ext_Uni_MPL_red_phosphorylom_fr06_cv40	1392	19982.7022725061	18041.9651799773	18338.9686809447	17166.9648132706	17586.01128164	17269.9275292299	25584.3323778335	24711.9943836744	28785.3909414161	18722.1413083905	16272.8777237567	18959.2317050049	17112.3370242919	19045.7078395438	15307.3496118769	17223.2429434311	20886.9090051974	20804.5121906308	21420.2969524406	18722.1413083905	1	17	188445.690677413	229687.969516535	172945.8688139	220345.934806358	171032.483484261	214859.855955696	229530.349701327	246778.588888118	262251.845499707	234090.439101982	175254.069771661	240396.188385873	169866.223662264	241373.406413907	200826.316170833	257537.311054243	266402.287940257	305987.469792083	293902.861028746	234090.439101982	0.440555640824247	0.667541052812972	-0.226985411988725	0.321367272984091	0.471371789243189	-0.150004516259099	-0.152873561327016	-0.229854457056643	-0.0336851934868605	5.12469646417866e-06	1.45568840513671e-08	0.00406397526821606	0.00019487771034634	2.12608210615943e-06	0.0432561816370053	0.0398177279127673	0.0037071851760397	0.631281032882798	1.60380670625172e-05	1.00008592833671e-07	0.00683092020185933	0.000409874127308251	7.01116460700421e-06	0.0587390721184168	0.18295669835159	0.0463847198571734	0.801748418891588	24153.7256818841	17892.1163737293	24153.5426633306	17746.1683382244	23420.9694673526	18308.4406832971	25389.2629010551	22809.5355644328	25001.7093138717	18217.4658886812	21150.0973926768	17964.2578159278	22946.603713274	17973.1343594187	17361.8300975407	15233.1911982103	17858.8030083366	15487.0969553855	16601.1355594917	18217.4658886812	-0.258891471501688	14.2612216972411	-2.76450199051648	0.0136536034904992	0.0343684834660208	-3.83843665353083	-0.291959973891775	14.2612216972411	-3.11761497701437	0.00652333754867962	0.0233537762474703	-3.09318002360858	0.033068502390087	14.2612216972411	0.353112986497891	0.728535288320071	0.811933189728217	-7.13603684961345	-0.410980271424858	14.2612216972411	-4.38854077280649	0.000440974996033847	0.00208637798912726	-0.511240208296178	0.0278669906356672	14.2612216972411	0.297570061443697	0.769795704067488	0.849641718773815	-7.15276507398195	-0.438847262060525	14.2612216972411	-4.68611083425018	0.000237164586601987	0.00142033183047276	0.067583507274664	0.0803836563128293	14.2612216972411	0.858354956974165	0.403159765538906	0.603852158216063	-6.44556661927788	0.552299420763442	14.2612216972411	5.89757877772224	2.09692488775374e-05	0.000286284939447933	2.52615308595891	0.232472456236	14.2612216972411	2.48239373926417	0.0243127717600636	0.0605714238826415	-4.61279303997517
5173	Q6UWE0	289	Q6UWE0	Q6UWE0	E3 ubiquitin-protein ligase LRSAM1	LRSAM1	sp|Q6UWE0|LRSM1_HUMAN E3 ubiquitin-protein ligase LRSAM1 OS=Homo sapiens OX=9606 GN=LRSAM1 PE=1 SV=1	0.642828	4.57161	6.32363e-06	137.61	114.89	106.19	0.642828	4.57161	0.000108409	106.19	0.557008	2.14757	6.32363e-06	137.61		1	S	LELGQREHTQLLQQSSSQKDEILQTVKEEQS	X;X;X;X;X;X;X;X;X;X;X;X;X;X;X;Phospho (STY);X;X;X;X;X;X;X;X;X;X;X;X;X;X;X	XXXXXXPPPPPPPPPPPPPXXXXXXXXXXXX	EHTQLLQQS(0.133)S(0.643)S(0.224)QK	EHT(-74)QLLQQS(-6.8)S(4.6)S(-4.6)QK	10	3	-0.7294	128280000	128280000	0	0	0.46719	59170000	69107000	0.49662	0.44463	59170000	0	0	69107000	0	0	NA	NA	NA	NA	NA	NA			15200	5173	289	289	37996	43880	110201;110202	154383;154384	110201	154383	20210821_E1_LC8_Vcelkova_Seiser_ext_Uni_MPL_red_phosphorylom_fr07_cv55	4600	110202	154384	20210823_E1_LC8_Vcelkova_Seiser_ext_Uni_MPL_black_phosphorylom_fr07_cv55	4681	110202	154384	20210823_E1_LC8_Vcelkova_Seiser_ext_Uni_MPL_black_phosphorylom_fr07_cv55	4681	32815.4670772236	50042.263060689	31163.2546824805	44606.7900127278	31708.8804394555	48039.9664815783	31359.9409601849	33408.2052227985	30806.2773478107	37676.9798755963	27522.1472653828	43219.5276857732	30318.8031018158	36820.0683304452	32400.0508875482	49516.4426439188	29349.9773276883	33002.9326613425	29126.1760407973	37676.9798755963	1	27	1464227.54639083	1953034.0838324	1464419.89779937	1964572.47197677	1508322.16973818	1997095.02842189	1350651.01276058	1328967.74469026	1346378.47752588	1552197.64742822	1517120.27918522	1966241.66412494	1556803.34796216	1864980.74319441	1465714.99054243	1955542.65595975	1455820.9220916	1403511.63094642	1380228.59331012	1552197.64742822	0.350214534998027	-0.0985818785443513	0.448796413542379	0.414807277418046	-0.140122868079516	0.554930145497561	0.0318883698325045	-0.074245362122678	-0.0327043725875136	4.43177863907125e-09	0.00871303087627882	8.24771741390146e-11	2.98933035452709e-10	0.000559373998218991	2.3623723716324e-12	0.353932790139243	0.0398424720156109	0.342051868793797	3.27195086365233e-08	0.0138806255542948	8.83232567132314e-10	2.87660139839678e-09	0.00108779148576313	4.02683513208274e-11	0.594324273923593	0.179724845489707	0.578794695685419	35912.1445481253	41058.0616287623	34099.539259243	36383.4803877244	33686.6727204893	38545.6424378144	37205.1800905503	40281.9074894639	36664.2988062191	38895.5919670268	29069.2364200064	35222.0350807459	31206.8274018582	31635.9996093416	35421.5438450745	40574.5270493943	32305.1035062766	37679.7350666217	33814.5625292345	38895.5919670268	0.164212588133145	15.1267594256394	1.79145039491551	0.0918314721173209	0.161189917025566	-5.59467111133717	0.119071214561608	15.1267594256394	1.29898795685814	0.212048545704078	0.336873196526651	-6.25756599401891	0.0451413735715374	15.1267594256394	0.492462438057368	0.628968947756758	0.734051405803159	-7.07453985700823	0.160371618275013	15.1267594256394	1.74954796193254	0.099023098441388	0.171512691344342	-5.7209246470528	0.137869819807847	15.1267594256394	1.50406826875804	0.151719107444676	0.262545324771656	-6.08176376981161	0.0225017984671663	15.1267594256394	0.245479693174495	0.809153377479648	0.864475253656205	-7.22121348910661	0.116299039758843	15.1267594256394	1.26874536887115	0.222376580454855	0.423313883654467	-6.01870890832076	0.138938614863214	15.1267594256394	1.51572811375403	0.148766589668489	0.278048745652523	-6.12601782266807	0.120140009616975	15.1267594256394	1.31064780185412	0.208169302444144	0.321146074683193	-6.51047550319921
5186	Q6UWZ7	406	Q6UWZ7	Q6UWZ7	BRCA1-A complex subunit Abraxas	FAM175A	sp|Q6UWZ7|ABRX1_HUMAN BRCA1-A complex subunit Abraxas 1 OS=Homo sapiens OX=9606 GN=ABRAXAS1 PE=1 SV=2	0.992002	22.8219	5.0993e-05	120.55	109.39	110.92	0.992002	22.8219	5.0993e-05	110.92	0.97124	15.2988	9.55471e-05	120.55		1;2	S	DEEIEKMKGFGEYSRSPTF____________	X;X;X;X;X;X;X;X;X;X;X;X;X;X;X;Phospho (STY);X;Phospho (STY);X;X;X;X;X;X;X;X;X;X;X;X;X	XXXXXXXXPPPPPPPPPPPXXXXXXXXXXXX	GFGEYS(0.003)RS(0.992)PT(0.005)F	GFGEY(-85)S(-25)RS(23)PT(-23)F	8	3	-0.052716	411140000	407730000	3415200	0	NA	231270000	159350000	NA	NA	227850000	3415200	0	159350000	0	0	NA	NA	NA	NA	NA	NA			15208	5186	406	406	58705	67586;67587	168977;168978;168979;168980	236658;236659;236660;236661;236662;236663;236664	168979	236663	20210821_E1_LC8_Vcelkova_Seiser_ext_Uni_MPL_red_phosphorylom_fr08_cv55	13878	168980	236664	20210823_E1_LC8_Vcelkova_Seiser_ext_Uni_MPL_black_phosphorylom_fr08_cv40	13734	168979	236663	20210821_E1_LC8_Vcelkova_Seiser_ext_Uni_MPL_red_phosphorylom_fr08_cv55	13878	61351.291507514	48160.3132314481	54156.2561543546	55293.3252004809	58272.3376210668	52543.2150898412	76097.0269648317	57453.1396433409	77876.1332637408	52520.2746161796	55791.9043044556	48378.4952092039	45982.1130143217	44118.061303325	29894.5628953573	37625.6993737718	72049.8243017903	39091.3327368522	75464.1068285649	52520.2746161796	1	13	322423.623646331	308978.534587255	317462.354748138	310271.525293968	308842.028730921	294521.862484972	396003.942788933	425104.041516013	434824.092392598	335753.996948934	311230.652770026	317794.434916428	299700.789436093	288527.495126314	308685.234442225	295281.813208367	430995.57745346	433323.649748786	439209.42256334	335753.996948934	-0.0295827822233221	0.503461177531214	-0.533043959754536	-0.0543331420132489	0.403783525184497	-0.458116667197746	0.0201724922634483	-0.0547548002933418	0.0449228520533751	0.524324682027544	1.8413812708318e-09	7.41335262975792e-10	0.248502542267413	5.45004472010328e-08	8.05608231725782e-09	0.663203033242404	0.244985188682607	0.337176992225392	0.577538517947606	1.75227558447412e-08	5.94038181752751e-09	0.296295480100237	2.84757363986384e-07	4.20151154429249e-08	0.817830783249061	0.494818140816178	0.57428596172835	65786.9141231899	53889.4379737706	58979.2249204319	61613.1549667286	65233.2031480645	61679.6308440249	66437.1264700767	46726.2785009046	61920.3554833325	54081.4662117198	61977.1329464346	52631.8612410731	53044.9076998564	52865.442882523	33482.5874763749	44054.5269914754	57796.6641236523	31189.6675099844	59403.4198538655	54081.4662117198	0.051730120398938	15.7167658047817	0.229057359822092	0.821677597575671	0.874007188186115	-7.11110112978377	-0.0132536363507985	15.7167658047817	-0.0586861760062389	0.953916529522659	0.972575816797201	-7.10189939304202	0.0649837567497364	15.7167658047817	0.287743535828331	0.777174460009007	0.848723635704083	-7.15800806379258	-0.101859630763306	15.7167658047817	-0.451027330212341	0.657920525985981	0.744841966789707	-7.0939030996073	-0.132325469209825	15.7167658047817	-0.585927934840922	0.565960692452335	0.689841704107825	-7.02006444337723	0.0304658384465188	15.7167658047817	0.13490060462858	0.894344551140326	0.927990917214437	-7.24337326193045	0.246827808065637	15.7167658047817	1.0929362934046	0.29033406132787	0.494962135457575	-6.21904508335116	0.281345726368855	15.7167658047817	1.24577922460435	0.230479790446465	0.378952336066559	-6.47795115198467	0.400417559227881	15.7167658047817	1.77302098343903	0.094936041151999	0.175325980447895	-5.85469309756691
5187	Q6UX04	266	Q6UX04	Q6UX04	Peptidyl-prolyl cis-trans isomerase CWC27 homolog	CWC27	sp|Q6UX04|CWC27_HUMAN Spliceosome-associated protein CWC27 homolog OS=Homo sapiens OX=9606 GN=CWC27 PE=1 SV=1	1	170.975	1.69984e-287	370.58	341.31	263.4	1	177.295	4.16769e-233	343.81	1	170.975	1.69984e-287	370.58		1	S	EKGDAPDLVDDGEDESAEHDEYIDGDEKNLM	X;X;X;X;X;X;X;X;X;X;X;X;X;X;X;Phospho (STY);X;X;X;X;X;X;X;X;X;X;X;X;X;X;X	XXPPPPPPPPPPPPPPPPPPPPPPPPPPXXX	GDAPDLVDDGEDES(1)AEHDEYIDGDEK	GDAPDLVDDGEDES(170)AEHDEY(-170)IDGDEK	14	4	0.17601	311640000	311640000	0	0	0.77119	72527000	65326000	0.21839	0.90725	72527000	0	0	65326000	0	0	NA	NA	NA	NA	NA	NA			15209	5187	266	266	57008	65655	163999;164000;164001;164002	229567;229568;229569;229570;229571;229572	164002	229572	20210823_E1_LC8_Vcelkova_Seiser_ext_Uni_MPL_black_phosphorylom_fr06_cv55	13550	164001	229571	20210823_E1_LC8_Vcelkova_Seiser_ext_Uni_MPL_black_phosphorylom_fr06_cv40	13318	164001	229571	20210823_E1_LC8_Vcelkova_Seiser_ext_Uni_MPL_black_phosphorylom_fr06_cv40	13318	83607.3313629106	79446.7182277897	81583.2931253307	78784.7535565998	84674.4074380667	74457.9260356747	65103.2946342462	67209.7942243927	65071.6701533011	70964.9341546939	78041.7473561788	74445.1875168123	74814.5856173592	72254.789240403	75885.8285550508	72092.4608400741	58556.9271231602	60089.8927666429	58642.468828604	70964.9341546939	1	26	1503970.76164985	1673432.48115125	1478527.9952962	1697774.43897321	1511720.71297209	1749062.75958617	1250962.29260467	1312604.80270882	1289785.26168144	1454820.79246019	1504239.28441883	1612339.74677841	1453114.34723673	1622500.91875211	1541549.61125369	1804507.97682002	1303638.29759935	1287685.7366472	1297549.80085915	1454820.79246019	0.162138985704154	-0.209816513339895	0.371955499044049	0.187969163072268	-0.222175966907955	0.410145129980222	0.0246855359550047	-0.0135040949811689	-0.00114464141310933	0.000782424323710427	5.8032463272443e-05	2.89571801808234e-08	0.000188704243463706	3.01862370473005e-05	6.50541764291838e-09	0.547134085567977	0.740990757630415	0.977613730377752	0.00157181493708838	0.000145488403537405	1.49926849559408e-07	0.000397921835577426	7.5633195921553e-05	3.48391323362787e-08	0.746281840544039	0.876163105008841	0.992372203059208	82843.4923277918	70749.1453894895	82229.0191637767	69153.7316793769	83470.6956257209	63439.3862163198	77555.4243485658	76304.8261385697	75184.4408242186	72692.186996683	77314.9516517065	68807.1387032793	76725.5330590733	66364.391637864	73359.5408782052	59536.6609964458	66938.2876119547	69541.6473324683	67350.6266211847	72692.186996683	-0.226230962898995	16.1424536879291	-4.03602654266209	0.000927380185663702	0.00388281268340681	-1.20087530551218	-0.157679518771193	16.1424536879291	-2.81304873055264	0.0123463781060144	0.0383033536146489	-3.70894221922764	-0.0685514441278023	16.1424536879291	-1.22297781210945	0.238750219612181	0.360462283086767	-6.44651784166822	-0.291135716286114	16.1424536879291	-5.19394632542985	8.39807280512627e-05	0.000550517951376809	1.16437117905392	-0.117956552831753	16.1424536879291	-2.1043794006324	0.0512244448131741	0.113196090359442	-5.13343352746682	-0.17317916345436	16.1424536879291	-3.08956692479745	0.0069207906927305	0.0206382172875825	-3.29125064470561	0.0637175715138625	16.1424536879291	1.13674011094023	0.272105880525212	0.476805475262198	-6.17148984502037	0.168345290840421	16.1424536879291	3.00332922362823	0.00829737521085803	0.0327772429361526	-3.47482378597048	0.128622324900981	16.1424536879291	2.29465989370799	0.0353674474616765	0.0813186862104828	-4.96329597333262
5187	Q6UX04	206	Q6UX04	Q6UX04	Peptidyl-prolyl cis-trans isomerase CWC27 homolog	CWC27	sp|Q6UX04|CWC27_HUMAN Spliceosome-associated protein CWC27 homolog OS=Homo sapiens OX=9606 GN=CWC27 PE=1 SV=1	0.99995	43.0082	1.07597e-54	228.71	212.91	228.71	0.99995	43.0082	1.07597e-54	228.71	0.999717	35.4784	1.74589e-43	214.17		1	S	VKKLKPKGTKNFSLLSFGEEAEEEEEEVNRV	X;Acetyl (K);X;X;X;X;X;X;X;X;X;X;X;X;X;Phospho (STY);X;X;X;X;X;X;X;X;X;X;X;X;X;X;X	XXXXXXXXXXPPPPPPPPPPPPPPPPPPPPX	NFSLLS(1)FGEEAEEEEEEVNR	NFS(-43)LLS(43)FGEEAEEEEEEVNR	6	3	0.63917	131610000	131610000	0	0	0.35644	67278000	64331000	1.7187	0.19489	67278000	0	0	64331000	0	0	NA	NA	NA	NA	NA	NA			15210	5187	206	206	113714	132052	333243;333244	468755;468756	333243	468755	20210821_E1_LC8_Vcelkova_Seiser_ext_Uni_MPL_red_phosphorylom_fr08_cv40	22099	333243	468755	20210821_E1_LC8_Vcelkova_Seiser_ext_Uni_MPL_red_phosphorylom_fr08_cv40	22099	333243	468755	20210821_E1_LC8_Vcelkova_Seiser_ext_Uni_MPL_red_phosphorylom_fr08_cv40	22099	9363.32701823875	8510.80808738834	7087.34933447192	9260.58851809254	7265.27192622347	7515.45578717747	8739.09969873749	10462.6905226439	8765.64735508389	7992.83125209876	7344.21493983924	8223.03895288409	7285.22982836067	8234.52444486979	7806.22045507563	10327.1086631192	9438.54208628157	9543.18651524511	9977.08282693035	7992.83125209876	1	26	1503970.76164985	1673432.48115125	1478527.9952962	1697774.43897321	1511720.71297209	1749062.75958617	1250962.29260467	1312604.80270882	1289785.26168144	1454820.79246019	1504239.28441883	1612339.74677841	1453114.34723673	1622500.91875211	1541549.61125369	1804507.97682002	1303638.29759935	1287685.7366472	1297549.80085915	1454820.79246019	0.162138985704154	-0.209816513339895	0.371955499044049	0.187969163072268	-0.222175966907955	0.410145129980222	0.0246855359550047	-0.0135040949811689	-0.00114464141310933	0.000782424323710427	5.8032463272443e-05	2.89571801808234e-08	0.000188704243463706	3.01862370473005e-05	6.50541764291838e-09	0.547134085567977	0.740990757630415	0.977613730377752	0.00157181493708838	0.000145488403537405	1.49926849559408e-07	0.000397921835577426	7.5633195921553e-05	3.48391323362787e-08	0.746281840544039	0.876163105008841	0.992372203059208	9277.78338757233	7579.07201440651	7143.44520696632	8128.5302633233	7161.99049914179	6403.29280788712	10410.6034781761	11878.5333370692	10127.9142413535	8187.37297415027	7275.81893319121	7600.27344502001	7471.31241089354	7563.2246797189	7546.34639276515	8528.51408295686	10789.4979441155	11044.2685203051	11458.6372925257	8187.37297415027	0.0856991842013706	13.0610175740376	0.790567182561703	0.440563765518806	0.553449231990077	-6.81529052878064	0.5782985729653	13.0610175740376	5.33475175719723	6.33031756156407e-05	0.000648303126444047	1.53068807860921	-0.49259938876393	13.0610175740376	-4.54418457463553	0.00031849593786651	0.00221470804505141	-0.184584394128875	-0.0889770299980608	13.0610175740376	-0.820805012017257	0.423616103777337	0.535296480264579	-6.85220324412349	0.466590329225175	13.0610175740376	4.30425336511179	0.00052636274571173	0.00304982955016486	-0.688003466757031	-0.555567359223236	13.0610175740376	-5.12505837712904	9.65184091901182e-05	0.000704699070453473	0.978392341651499	-0.104505829932894	13.0610175740376	-0.964056779550988	0.349122791996728	0.553464900704811	-6.34949518902001	-0.0415378594735873	13.0610175740376	-0.383182977057473	0.706542346175533	0.812072452299704	-7.18348816864967	0.0701703842665378	13.0610175740376	0.647315415027972	0.526452665433175	0.640290116422136	-7.15494707249225
5187	Q6UX04	299	Q6UX04	Q6UX04	Peptidyl-prolyl cis-trans isomerase CWC27 homolog	CWC27	sp|Q6UX04|CWC27_HUMAN Spliceosome-associated protein CWC27 homolog OS=Homo sapiens OX=9606 GN=CWC27 PE=1 SV=1	1	64.4052	0.00177815	79.614	37.403	64.405	1	79.6139	0.00177815	79.614	1	64.4052	0.00588445	64.405		1	S	RIAKKLKKDTSANVKSAGEGEVEKKSVSRSE	X;X;X;X;X;X;X;X;X;X;X;X;X;X;X;Phospho (STY);X;X;X;X;X;X;X;X;X;X;X;Phospho (STY);X;X;X	XXXXXXXXXXXXXXXPPPPPPPPPPXXXXXX	S(1)AGEGEVEKK	S(64)AGEGEVEKK	1	3	0.43019	129750000	129750000	0	0	0.2665	59494000	70258000	NA	0.1443	59494000	0	0	70258000	0	0	NA	NA	NA	NA	NA	NA			15212	5187	299	299	141419;141420	164004;164005	412251;412252;412253	577066;577067;577068	412253	577068	20210823_E1_LC8_Vcelkova_Seiser_ext_Uni_MPL_black_phosphorylom_fr04_cv55	4029	412252	577067	20210821_E1_LC8_Vcelkova_Seiser_ext_Uni_MPL_red_phosphorylom_fr04_cv55	3991	412252	577067	20210821_E1_LC8_Vcelkova_Seiser_ext_Uni_MPL_red_phosphorylom_fr04_cv55	3991	34949.2738733314	17664.6010571759	25330.9015699967	19842.742642963	32579.6360495122	21815.4646209709	24173.1008494902	19638.4945511488	20589.7392003875	25306.1632777328	22627.9927501333	17597.7207926069	53322.5833865106	18569.4215979207	69852.6263436938	34722.1302998995	17317.6255107601	13181.1538514729	11864.9371277643	25306.1632777328	1	26	1503970.76164985	1673432.48115125	1478527.9952962	1697774.43897321	1511720.71297209	1749062.75958617	1250962.29260467	1312604.80270882	1289785.26168144	1454820.79246019	1504239.28441883	1612339.74677841	1453114.34723673	1622500.91875211	1541549.61125369	1804507.97682002	1303638.29759935	1287685.7366472	1297549.80085915	1454820.79246019	0.162138985704154	-0.209816513339895	0.371955499044049	0.187969163072268	-0.222175966907955	0.410145129980222	0.0246855359550047	-0.0135040949811689	-0.00114464141310933	0.000782424323710427	5.8032463272443e-05	2.89571801808234e-08	0.000188704243463706	3.01862370473005e-05	6.50541764291838e-09	0.547134085567977	0.740990757630415	0.977613730377752	0.00157181493708838	0.000145488403537405	1.49926849559408e-07	0.000397921835577426	7.5633195921553e-05	3.48391323362787e-08	0.746281840544039	0.876163105008841	0.992372203059208	34629.9762806641	15730.7369809558	25531.3938778511	17417.0716867013	32116.4914708695	18587.1371828856	28796.6239609741	22296.0348211392	23789.5850045136	25922.1032903878	22417.2603089878	16264.9709917788	54684.572542331	17055.5942432107	67527.1878199599	28674.8389034102	19796.3290450209	15254.4647755301	13626.8299465951	25922.1032903878	-1.12647122632502	14.5507778243134	-3.71257536365943	0.00184386337532341	0.00681224309351352	-1.88449655650561	-1.44343261984805	14.5507778243134	-4.75720307657827	0.000204747446872942	0.00158203413566838	0.345096954137526	0.316961393523036	14.5507778243134	1.04462771291884	0.311461739634892	0.440504841534787	-6.64419479222694	-0.826405023128467	14.5507778243134	-2.72363009153855	0.0148568312393647	0.0368604036053701	-3.97814995286322	-0.298197016346347	14.5507778243134	-0.982784886584199	0.340096898050473	0.47757213960261	-6.70420803284136	-0.528208006782121	14.5507778243134	-1.74084520495435	0.100576985285618	0.175439236528415	-5.78591681598323	-0.214468574267924	14.5507778243134	-0.706836292395918	0.48966437568105	0.677358535133428	-6.56536664706617	0.630700826037232	14.5507778243134	2.07863662547728	0.0538123769261631	0.132894207703018	-5.23803131407059	-0.514534777464473	14.5507778243134	-1.6957815645168	0.108967194216252	0.194939711468021	-5.9741518575646
5191	Q6UX71	506	Q6UX71	Q6UX71	Plexin domain-containing protein 2	PLXDC2	sp|Q6UX71|PXDC2_HUMAN Plexin domain-containing protein 2 OS=Homo sapiens OX=9606 GN=PLXDC2 PE=1 SV=1	1	65.741	5.51781e-11	158.5	133.18	134.32	1	65.7276	5.51781e-11	158.5	1	65.741	1.20921e-09	147.3		1	S	ERRPSRWPAMKFRRGSGHPAYAEVEPVGEKE	X;X;X;X;X;X;X;X;X;X;X;X;X;X;X;Phospho (STY);X;X;X;X;X;X;X;X;X;X;X;X;X;X;X	XXXXXXXXXXXXXPPPPPPPPPPPPPPPPPX	GS(1)GHPAYAEVEPVGEK	GS(66)GHPAY(-66)AEVEPVGEK	2	3	0.12863	669140000	669140000	0	0	7.5781	31050000	176510000	0.90072	3.2792	31050000	0	0	176510000	0	0	NA	NA	NA	NA	NA	NA			15214	5191	506	506	65236;135337	75247;156786	190502;190503;190504;392793;392794	268450;268451;268452;548595;548596	190503	268451	20210823_E1_LC8_Vcelkova_Seiser_ext_Uni_MPL_black_phosphorylom_fr04_cv55	7732	190502	268450	20210821_E1_LC8_Vcelkova_Seiser_ext_Uni_MPL_red_phosphorylom_fr04_cv70	4141	190502	268450	20210821_E1_LC8_Vcelkova_Seiser_ext_Uni_MPL_red_phosphorylom_fr04_cv70	4141	26186.523015527	51993.6386329358	26729.0677687548	51960.9799936793	26231.857337069	54755.0224875803	33252.9064644589	34281.185569589	33960.5117732741	38034.5320913327	30080.3713830977	48146.9376978783	30354.2099987653	40177.4924759716	29714.8704526115	54026.1689843486	34004.2499546872	34924.0880504117	33143.1177334407	38034.5320913327	1	6	79574.3858052637	127331.661310957	81802.0944371551	133744.211157016	77660.8850944111	129990.05091579	93556.8910615607	94954.07378566	95355.8556112297	95371.4018093031	62338.2548739241	119084.716717148	68599.7530895925	87572.5607196005	60440.8441494973	127322.195626156	89922.5876734574	86659.6249937028	94552.1797746394	95371.4018093031	0.786987445784293	0.503769767265505	0.283217678518788	0.710207695400968	0.248255101490447	0.461952593910521	0.245815278342626	0.0670803629508931	0.322595028725951	1.65382967693881e-07	5.29146157602169e-05	0.00843748513656205	7.04076135243228e-07	0.0184115384130111	0.000135982545710178	0.0194223342102391	0.492731326257298	0.00342344305605383	7.54251896280497e-07	0.00013387132355506	0.0134366637371625	2.457959602433e-06	0.0270819232034923	0.000281757937873142	0.12455279993911	0.718565648322852	0.0357522542784477	31282.6574118705	38816.1897429879	31061.2182288018	36931.8817133347	32108.927682745	40041.7402383918	33787.2562248277	34319.5296545873	33855.2445370394	37910.4559597666	45869.884835718	38433.6594828893	42062.5383892368	43612.790515438	46735.018187232	40336.5870960973	35947.0702214819	38309.5777551482	33321.2212529223	37910.4559597666	-0.138458827572057	15.189731393922	-2.16254551535283	0.0457914942677362	0.092212682489551	-4.97232384712797	-0.3248555208743	15.189731393922	-5.07381769817977	0.000107081758187972	0.000975713116644624	0.999093062977814	0.186396693302243	15.189731393922	2.91127218282694	0.0100618837078514	0.0316025102745512	-3.60502575911	0.293192661116427	15.189731393922	4.57928530488041	0.000296046218284107	0.00151420562624233	-0.110037567008476	0.110478782387876	15.189731393922	1.72553386146655	0.103362457017339	0.195024401222531	-5.75683180984487	0.182713878728551	15.189731393922	2.85375144341386	0.01134444107438	0.0305691061677872	-3.76966911917307	-0.0787269065083631	15.189731393922	-1.22961115295202	0.236320881544678	0.438158937230815	-6.065456372018	-0.0750440919346715	15.189731393922	-1.17209041353894	0.258031169396615	0.410666504689838	-6.5642550649685	-0.510378395196847	15.189731393922	-7.97144197318526	5.16550102612615e-07	8.80066871501078e-06	6.2326522565873
52	A2RRP1	473	A2RRP1	A2RRP1	Neuroblastoma-amplified sequence	NBAS	sp|A2RRP1|NBAS_HUMAN Neuroblastoma-amplified sequence OS=Homo sapiens OX=9606 GN=NBAS PE=1 SV=2	0.99992	40.9463	1.44509e-80	252.1	232.8	188.19	0.999363	31.9587	3.98088e-54	219.22	0.99992	40.9463	1.44509e-80	252.1		1;2	S	RLETRAGEEDEGEEDSDSDYEISAKARYFGY	X;X;X;X;X;X;X;X;X;X;X;X;X;X;X;Phospho (STY);X;Phospho (STY);X;X;X;X;X;X;X;X;X;X;X;X;X	XXXXXPPPPPPPPPPPPPPPPPPPPXXXXXX	AGEEDEGEEDS(1)DSDYEISAK	AGEEDEGEEDS(41)DS(-41)DY(-85)EIS(-110)AK	11	4	-0.21298	2079100000	1829800000	249260000	0	NA	778440000	951040000	NA	NA	681050000	97389000	0	799170000	151870000	0	NA	NA	NA	NA	NA	NA			110	52	473	473	5493	6303;6304	16250;16252;16253;16254;16255;16256;16257;16258	22962;22964;22965;22966;22967;22968;22969;22970;22971;22972;22973;22974;22975;22976;22977;22978;22979;22980;22981;22982;22983;22984	16256	22972	20210823_E1_LC8_Vcelkova_Seiser_ext_Uni_MPL_black_phosphorylom_fr07_cv55	11637	16255	22970	20210823_E1_LC8_Vcelkova_Seiser_ext_Uni_MPL_black_phosphorylom_fr07_cv55	11620	16255	22970	20210823_E1_LC8_Vcelkova_Seiser_ext_Uni_MPL_black_phosphorylom_fr07_cv55	11620	112430.407879619	149067.835379769	113048.685084383	148475.09699206	116348.407010676	145876.651846997	172336.459157376	161176.508413515	171221.5004529	136262.733041482	111572.045998866	147072.749976669	108858.082896806	130535.086162676	105296.199412791	139655.009425969	151822.366267398	158791.946326216	161174.936214384	136262.733041482	2	69	2079866.09375874	3022919.98052543	2022151.91848536	2999100.58470648	2069203.1885303	2929020.86682962	2737813.21417665	2702346.49952044	2855901.84025713	2510607.11122371	1951362.31760305	2884512.53803525	1965664.82022566	2655834.40970161	2091926.45321281	2970866.70310362	2577295.95343177	2689979.01107919	2736690.16472586	2510607.11122371	0.501348488262174	0.413851364755931	0.0874971235062425	0.536477938538017	0.426575244541578	0.109902693996439	0.0741715205730102	0.0517659500828138	0.0390420702971674	4.04037886925719e-10	8.38905371245617e-09	0.0481069662070147	1.34184340979144e-10	5.24761203211585e-09	0.0158216841475485	0.0890415532402265	0.225701077902146	0.356604650936723	4.27303497995071e-09	6.27641767282716e-08	0.0664308468769438	1.45448361511401e-09	3.91243700550967e-08	0.0230941640927956	0.280079293377997	0.471000847385363	0.592314660428412	137746.038316416	125657.379870744	142456.55620939	126151.753641924	143280.803537777	126909.469021948	160399.886348531	151981.740938318	152772.690864168	138302.186656614	145696.187972963	129924.330571259	141117.840677859	125244.012431247	128261.699474535	119785.447051146	150107.423271349	150421.628603984	150073.005946174	138302.186656614	-0.145362682405345	17.0823870241741	-2.96287407754399	0.00903212921888957	0.0246569510700312	-3.44127480292257	0.120572631772347	17.0823870241741	2.45758759557955	0.025559144642409	0.0673817055821418	-4.39874668113653	-0.265935314177693	17.0823870241741	-5.42046167312354	5.33603599288162e-05	0.000572263110274078	1.62395936301333	-0.160974266123322	17.0823870241741	-3.28107924507399	0.00461619149903863	0.0142154892050755	-2.84633706713827	0.135193208095728	17.0823870241741	2.75559342397025	0.0139075766445313	0.0402629089913815	-3.9138643384659	-0.29616747421905	17.0823870241741	-6.03667266904423	1.60612969562728e-05	0.00017323105116976	2.80458660679762	0.0151964927747485	17.0823870241741	0.30974452154325	0.760685496463579	0.863521208364255	-6.77328137360211	0.0454286528161063	17.0823870241741	0.925955517463938	0.367995198520483	0.526263404325071	-6.81943337329117	0.0308080764927254	17.0823870241741	0.627949689073241	0.538748117216422	0.650612663447791	-7.16768384900674
52	A2RRP1	475	A2RRP1	A2RRP1	Neuroblastoma-amplified sequence	NBAS	sp|A2RRP1|NBAS_HUMAN Neuroblastoma-amplified sequence OS=Homo sapiens OX=9606 GN=NBAS PE=1 SV=2	0.998164	27.3541	3.56063e-55	231.06	212.5	231.06	0.998164	27.3541	3.56063e-55	231.06	0.621024	0.955454	3.15877e-12	126.97		1;2	S	ETRAGEEDEGEEDSDSDYEISAKARYFGYIK	X;X;X;X;X;X;X;X;X;X;X;X;X;Phospho (STY);X;Phospho (STY);X;X;X;X;X;X;X;X;X;X;X;X;X;X;X	XXXPPPPPPPPPPPPPPPPPPPPXXXXXXXX	AGEEDEGEEDS(0.002)DS(0.998)DYEISAK	AGEEDEGEEDS(-27)DS(27)DY(-95)EIS(-120)AK	13	3	0.35276	524660000	275400000	249260000	0	NA	372790000	151870000	NA	NA	275400000	97389000	0	0	151870000	0	NA	NA	NA	NA	NA	NA			111	52	475	475	5493	6303;6304	16251;16257;16258	22963;22974;22975;22976;22977;22978;22979;22980;22981;22982;22983;22984	16251	22963	20210821_E1_LC8_Vcelkova_Seiser_ext_Uni_MPL_red_phosphorylom_fr07_cv55	11414	16251	22963	20210821_E1_LC8_Vcelkova_Seiser_ext_Uni_MPL_red_phosphorylom_fr07_cv55	11414	16251	22963	20210821_E1_LC8_Vcelkova_Seiser_ext_Uni_MPL_red_phosphorylom_fr07_cv55	11414	112430.407879619	149067.835379769	113048.685084383	148475.09699206	116348.407010676	145876.651846997	172336.459157376	161176.508413515	171221.5004529	136262.733041482	111572.045998866	147072.749976669	108858.082896806	130535.086162676	105296.199412791	139655.009425969	151822.366267398	158791.946326216	161174.936214384	136262.733041482	2	69	2079866.09375874	3022919.98052543	2022151.91848536	2999100.58470648	2069203.1885303	2929020.86682962	2737813.21417665	2702346.49952044	2855901.84025713	2510607.11122371	1951362.31760305	2884512.53803525	1965664.82022566	2655834.40970161	2091926.45321281	2970866.70310362	2577295.95343177	2689979.01107919	2736690.16472586	2510607.11122371	0.501348488262174	0.413851364755931	0.0874971235062425	0.536477938538017	0.426575244541578	0.109902693996439	0.0741715205730102	0.0517659500828138	0.0390420702971674	4.04037886925719e-10	8.38905371245617e-09	0.0481069662070147	1.34184340979144e-10	5.24761203211585e-09	0.0158216841475485	0.0890415532402265	0.225701077902146	0.356604650936723	4.27303497995071e-09	6.27641767282716e-08	0.0664308468769438	1.45448361511401e-09	3.91243700550967e-08	0.0230941640927956	0.280079293377997	0.471000847385363	0.592314660428412	137746.038316416	125657.379870744	142456.55620939	126151.753641924	143280.803537777	126909.469021948	160399.886348531	151981.740938318	152772.690864168	138302.186656614	145696.187972963	129924.330571259	141117.840677859	125244.012431247	128261.699474535	119785.447051146	150107.423271349	150421.628603984	150073.005946174	138302.186656614	-0.145362682405345	17.0823870241741	-2.96287407754399	0.00903212921888957	0.0246569510700312	-3.44127480292257	0.120572631772347	17.0823870241741	2.45758759557955	0.025559144642409	0.0673817055821418	-4.39874668113653	-0.265935314177693	17.0823870241741	-5.42046167312354	5.33603599288162e-05	0.000572263110274078	1.62395936301333	-0.160974266123322	17.0823870241741	-3.28107924507399	0.00461619149903863	0.0142154892050755	-2.84633706713827	0.135193208095728	17.0823870241741	2.75559342397025	0.0139075766445313	0.0402629089913815	-3.9138643384659	-0.29616747421905	17.0823870241741	-6.03667266904423	1.60612969562728e-05	0.00017323105116976	2.80458660679762	0.0151964927747485	17.0823870241741	0.30974452154325	0.760685496463579	0.863521208364255	-6.77328137360211	0.0454286528161063	17.0823870241741	0.925955517463938	0.367995198520483	0.526263404325071	-6.81943337329117	0.0308080764927254	17.0823870241741	0.627949689073241	0.538748117216422	0.650612663447791	-7.16768384900674
52	A2RRP1	473	A2RRP1	A2RRP1	Neuroblastoma-amplified sequence	NBAS	sp|A2RRP1|NBAS_HUMAN Neuroblastoma-amplified sequence OS=Homo sapiens OX=9606 GN=NBAS PE=1 SV=2	0.99992	40.9463	1.44509e-80	252.1	232.8	188.19	0.999363	31.9587	3.98088e-54	219.22	0.99992	40.9463	1.44509e-80	252.1		1;2	S	RLETRAGEEDEGEEDSDSDYEISAKARYFGY	X;X;X;X;X;X;X;X;X;X;X;X;X;X;X;Phospho (STY);X;Phospho (STY);X;X;X;X;X;X;X;X;X;X;X;X;X	XXXXXPPPPPPPPPPPPPPPPPPPPXXXXXX	AGEEDEGEEDS(1)DSDYEISAK	AGEEDEGEEDS(41)DS(-41)DY(-85)EIS(-110)AK	11	4	-0.21298	2079100000	1829800000	249260000	0	NA	778440000	951040000	NA	NA	681050000	97389000	0	799170000	151870000	0	NA	NA	NA	NA	NA	NA			110	52	473	473	5493	6303;6304	16250;16252;16253;16254;16255;16256;16257;16258	22962;22964;22965;22966;22967;22968;22969;22970;22971;22972;22973;22974;22975;22976;22977;22978;22979;22980;22981;22982;22983;22984	16256	22972	20210823_E1_LC8_Vcelkova_Seiser_ext_Uni_MPL_black_phosphorylom_fr07_cv55	11637	16255	22970	20210823_E1_LC8_Vcelkova_Seiser_ext_Uni_MPL_black_phosphorylom_fr07_cv55	11620	16255	22970	20210823_E1_LC8_Vcelkova_Seiser_ext_Uni_MPL_black_phosphorylom_fr07_cv55	11620	95920.7852467993	130432.938039945	95020.0298899011	129252.221085238	98551.6029533232	123982.614658694	112005.54072041	108257.859924999	111310.262256328	106175.569034434	91940.5827520327	118905.476369471	93364.9757430432	106319.538890248	84660.6362356536	117085.332841074	103544.82408562	104592.811077829	103573.686796903	106175.569034434	1	69	2079866.09375874	3022919.98052543	2022151.91848536	2999100.58470648	2069203.1885303	2929020.86682962	2737813.21417665	2702346.49952044	2855901.84025713	2510607.11122371	1951362.31760305	2884512.53803525	1965664.82022566	2655834.40970161	2091926.45321281	2970866.70310362	2577295.95343177	2689979.01107919	2736690.16472586	2510607.11122371	0.501348488262174	0.413851364755931	0.0874971235062425	0.536477938538017	0.426575244541578	0.109902693996439	0.0741715205730102	0.0517659500828138	0.0390420702971674	4.04037886925719e-10	8.38905371245617e-09	0.0481069662070147	1.34184340979144e-10	5.24761203211585e-09	0.0158216841475485	0.0890415532402265	0.225701077902146	0.356604650936723	4.27303497995071e-09	6.27641767282716e-08	0.0664308468769438	1.45448361511401e-09	3.91243700550967e-08	0.0230941640927956	0.280079293377997	0.471000847385363	0.592314660428412	117518.991606731	109949.012147304	119738.024541592	109819.05169517	121364.384987173	107862.139657488	104247.679741137	102081.98566658	99316.7811327138	107764.706014683	120060.471304076	105041.310650755	121033.398909743	102010.011575433	103125.441779822	100426.894782712	102375.210706455	99079.4643342583	96439.4023017562	107764.706014683	-0.159251164531927	16.7149651484595	-2.90446508691002	0.010205978215484	0.0272255210131691	-3.55912645268614	-0.205115912482036	16.7149651484595	-3.74095855640872	0.0017357706309828	0.0082534652229298	-1.79289784423301	0.0458647479501089	16.7149651484595	0.836493469498696	0.414989622601729	0.544714010310395	-6.84002645819834	-0.130322951379682	16.7149651484595	-2.37686464282949	0.0300456609038534	0.0656060485982606	-4.6431763542317	-0.230755810746274	16.7149651484595	-4.20858583913088	0.000643870150329544	0.00357943495549477	-0.890196950961888	0.100432859366592	16.7149651484595	1.83172119630139	0.0853564799814398	0.153898140014905	-5.64271210660959	0.0917794349813903	16.7149651484595	1.67389774123965	0.113255744398338	0.275775732626638	-5.46862508150984	0.0372113235649074	16.7149651484595	0.678670014436962	0.506882396811338	0.65207700932611	-7.02081897800092	0.0628512218291455	16.7149651484595	1.14629729715912	0.268245052856281	0.388540758926714	-6.70570307928066
52	A2RRP1	1937	A2RRP1	A2RRP1	Neuroblastoma-amplified sequence	NBAS	sp|A2RRP1|NBAS_HUMAN Neuroblastoma-amplified sequence OS=Homo sapiens OX=9606 GN=NBAS PE=1 SV=2	1	211.493	1.05705e-30	211.49	150.07	211.49	1	211.493	1.05705e-30	211.49	1	152.901	4.20346e-09	152.9		1	S	IKTVKHFIEKPRKRNSEDEAQEAKDSKVTYA	X;X;X;X;X;X;X;X;X;Acetyl (K);X;X;X;X;X;Phospho (STY);X;X;X;X;X;X;X;X;X;X;X;X;X;X;X	XXXXXXXXXXXXPPPPPPPPPPPPXXXXXXX	RNS(1)EDEAQEAK	RNS(210)EDEAQEAK	3	3	-0.63295	98754000	98754000	0	0	3.1614	17963000	19492000	NA	0.624	17963000	0	0	19492000	0	0	NA	NA	NA	NA	NA	NA			112	52	1937	1937	87385;137644	100958;159465	256754;256755;256756;399653	361753;361754;361755;558222	399653	558222	20210821_E1_LC8_Vcelkova_Seiser_ext_Uni_MPL_red_phosphorylom_fr08_cv70	885	399653	558222	20210821_E1_LC8_Vcelkova_Seiser_ext_Uni_MPL_red_phosphorylom_fr08_cv70	885	399653	558222	20210821_E1_LC8_Vcelkova_Seiser_ext_Uni_MPL_red_phosphorylom_fr08_cv70	885	18269.2598956155	22858.6842287732	17399.074551157	23720.895934836	18931.0516190894	24068.643339288	21897.6032325225	20233.3004678243	20920.4148477677	19878.8163093443	9828.74824673375	22480.9837933472	14263.6608437898	21566.2396755753	17012.7539908198	25125.5816553931	18524.6528352816	24969.7615201191	18863.0398964512	19878.8163093443	1	69	2079866.09375874	3022919.98052543	2022151.91848536	2999100.58470648	2069203.1885303	2929020.86682962	2737813.21417665	2702346.49952044	2855901.84025713	2510607.11122371	1951362.31760305	2884512.53803525	1965664.82022566	2655834.40970161	2091926.45321281	2970866.70310362	2577295.95343177	2689979.01107919	2736690.16472586	2510607.11122371	0.501348488262174	0.413851364755931	0.0874971235062425	0.536477938538017	0.426575244541578	0.109902693996439	0.0741715205730102	0.0517659500828138	0.0390420702971674	4.04037886925719e-10	8.38905371245617e-09	0.0481069662070147	1.34184340979144e-10	5.24761203211585e-09	0.0158216841475485	0.0890415532402265	0.225701077902146	0.356604650936723	4.27303497995071e-09	6.27641767282716e-08	0.0664308468769438	1.45448361511401e-09	3.91243700550967e-08	0.0230941640927956	0.280079293377997	0.471000847385363	0.592314660428412	22382.8964161411	19268.8272433998	21925.1753343096	20154.4412548669	23313.2223937484	20939.1887433188	20380.9053927143	19079.034905872	18666.2776686001	20176.3439082828	12834.8560723678	19859.7413211985	18490.6528286473	20692.0795735862	20723.3000979488	21550.8132746701	18315.4035368076	23653.5433981849	17563.7302240198	20176.3439082828	0.282850248908549	14.2775710654638	2.08652922211465	0.0530065100689968	0.103785607697371	-5.10546630107383	0.209865348611791	14.2775710654638	1.54813433708293	0.140811868634585	0.247765240462599	-5.92551535770456	0.072984900296758	14.2775710654638	0.538394885031713	0.597590799586653	0.708731626081317	-7.04995162814965	-0.164187147931138	14.2775710654638	-1.21117546608468	0.243120206678688	0.347970158486223	-6.45942604540801	-0.218830982489481	14.2775710654638	-1.61427200941226	0.125684571072179	0.227304396359576	-5.92409875353769	0.0546438345583429	14.2775710654638	0.403096543327577	0.692122491888151	0.77440410885175	-7.16759511689776	-0.0410318955217299	14.2775710654638	-0.302684015217273	0.765964581996605	0.866414330895587	-6.77553646171313	-0.0226908297833148	14.2775710654638	-0.167385673513137	0.86912854182523	0.922008554438545	-7.24590176458999	0.406005501317956	14.2775710654638	2.99502067298205	0.00844335032322031	0.0262886139753921	-3.60005240581016
520	O15116	123	O15116	O15116	U6 snRNA-associated Sm-like protein LSm1	LSM1	sp|O15116|LSM1_HUMAN U6 snRNA-associated Sm-like protein LSm1 OS=Homo sapiens OX=9606 GN=LSM1 PE=1 SV=1	1	94.4653	0.00126146	108.7	73.976	94.465	1	108.697	0.00126146	108.7	1	94.4653	0.00241994	94.465		1	S	EAEKLKVQALKDRGLSIPRADTLDEY_____	X;X;X;X;X;Acetyl (K);X;X;X;X;X;X;X;X;X;Phospho (STY);X;X;X;X;X;X;X;X;X;X;X;X;X;X;X	XXXXXXXXXXXPPPPPPPPXXXXXXXXXXXX	DRGLS(1)IPR	DRGLS(94)IPR	5	3	-0.12465	24990000	24990000	0	0	0.057687	10877000	14114000	0.043359	0.077397	10877000	0	0	14114000	0	0	NA	NA	NA	NA	NA	NA			1262	520	123	123	27983	32250	81031;81032	113339;113340	81032	113340	20210823_E1_LC8_Vcelkova_Seiser_ext_Uni_MPL_black_phosphorylom_fr06_cv40	5595	81031	113339	20210821_E1_LC8_Vcelkova_Seiser_ext_Uni_MPL_red_phosphorylom_fr06_cv40	5595	81031	113339	20210821_E1_LC8_Vcelkova_Seiser_ext_Uni_MPL_red_phosphorylom_fr06_cv40	5595	3191.29011477139	6203.8840239743	3530.09713566618	6499.98275111746	3687.67416581461	6777.93534866558	2626.37982655498	2587.56414305803	3120.38795846797	4475.63090134646	3825.11971149636	6704.90735598472	4569.67566238665	4666.69304966699	4049.8654492688	7947.36385554069	3165.29903920851	2460.25054044639	3160.27113436917	4475.63090134646	1	10	1204422.22161688	1501986.50426206	1329147.17362766	1355338.17963831	1230067.02341795	1496835.23353962	942558.682963116	1106164.17978225	904280.199585659	1229368.36778803	1221990.71994114	1434217.82172402	1330452.49086516	1345159.85955341	1489176.84975673	1472505.27257842	974276.369976072	1035594.04757416	937705.590414917	1229368.36778803	0.0768830554934645	-0.451865639939172	0.528748695432636	0.209953709469531	-0.354172453691337	0.564126163160868	0.0337085209530592	-0.00166894677517249	-0.099362133023007	0.318450581180332	1.05097594874628e-05	1.38044251363306e-06	0.0117746991750798	0.000167588943633703	5.69017413791353e-07	0.65818240658058	0.982475301635238	0.201389939763906	0.373515086599202	3.14193437397161e-05	4.65980870546844e-06	0.0181968764829009	0.000360398194811982	1.90056692865098e-06	0.815263789948266	0.991391356063687	0.422048534160194	3281.66559312083	5115.69255771268	3289.4279635571	5939.79324385647	3713.04798212329	5608.28688137196	3451.08719032696	2897.19902125158	4273.78202537615	4508.98744201427	3876.8939384898	5790.07864979413	4253.95412461931	4296.77025988181	3368.22515389627	6684.56321479646	4023.82767207328	2942.36527664778	4174.11716745125	4508.98744201427	0.527324852485872	12.0308333120568	3.05270285944908	0.00747946666831982	0.021170022891625	-3.25871449126972	-0.0562261152546153	12.0308333120568	-0.325495037839272	0.748953170729423	0.832425837193823	-7.0480415220229	0.583550967740488	12.0308333120568	3.37819789728835	0.00375621237160316	0.0148737062234316	-2.64496564524	0.69601117203382	12.0308333120568	4.02923413349473	0.000940825431450091	0.00386155943685938	-1.27095994907451	0.0307847112672945	12.0308333120568	0.178213819564861	0.86075421668745	0.912205433292534	-7.18262758650299	0.665226460766526	12.0308333120568	3.85102031392987	0.00137345422480167	0.00573701156000605	-1.69648204131798	0.0117445155251268	12.0308333120568	0.0679894299640641	0.946622246957413	0.972281189598916	-6.82103473740642	-0.0699309775009116	12.0308333120568	-0.404832986677451	0.690870766675358	0.799924821241865	-7.17456323564557	-0.156941804022821	12.0308333120568	-0.908541844081585	0.376848180486823	0.501499374497583	-6.9480113483939
5201	Q6V0I7	4782	Q6V0I7	Q6V0I7	Protocadherin Fat 4	FAT4	sp|Q6V0I7|FAT4_HUMAN Protocadherin Fat 4 OS=Homo sapiens OX=9606 GN=FAT4 PE=1 SV=2	0.790899	5.7777	1.15128e-22	149.66	132.78	149.66	0.784301	5.60649	4.16863e-14	114.49	0.790899	5.7777	1.15128e-22	149.66		1	S	GSRLKQPIGQIPLESSPPVGLSIEEVERLNT	X;X;X;X;X;X;X;X;X;X;X;X;X;X;X;Phospho (STY);X;X;X;X;X;X;X;X;X;X;X;X;X;X;X	XXXXXPPPPPPPPPPPPPPPPPPPPPPPXXX	QPIGQIPLES(0.209)S(0.791)PPVGLSIEEVER	QPIGQIPLES(-5.8)S(5.8)PPVGLS(-56)IEEVER	11	3	1.5817	28603000	28603000	0	0	NA	12693000	15910000	NA	NA	12693000	0	0	15910000	0	0	NA	NA	NA	NA	NA	NA			15216	5201	4782	4782	129486	150088	376371;376372	526623;526624;526625	376372	526625	20210823_E1_LC8_Vcelkova_Seiser_ext_Uni_MPL_black_phosphorylom_fr08_cv40	20882	376372	526625	20210823_E1_LC8_Vcelkova_Seiser_ext_Uni_MPL_black_phosphorylom_fr08_cv40	20882	376372	526625	20210823_E1_LC8_Vcelkova_Seiser_ext_Uni_MPL_black_phosphorylom_fr08_cv40	20882	4900.16092390294	4562.56906750504	4774.08503717383	5469.94495820677	5061.35549671118	4122.8768474359	6144.68981984294	5334.97572329644	5649.05545836637	4930.02860891427	5197.9898688639	4329.13659788719	5008.88813972815	4522.78818436546	4333.78879256661	4691.26062384053	4914.19088504362	5945.85783476846	5521.77137266441	4930.02860891427	1	10	66879.5892326323	30439.1582999084	61870.4034607625	28798.8551162779	68012.4135381119	36256.9801507411	105321.610009934	108709.542723123	114830.246839991	68255.8792329269	63030.8933544275	26686.5305385262	56773.2161205075	36657.2911410253	61961.1764804735	26101.6165561336	108318.123027448	107554.762213012	126650.127460796	68255.8792329269	-1.0394276744141	0.911448248138351	-1.95087592255245	-1.04880494150835	0.741317846927551	-1.7901227884359	0.105282532636206	-0.0554706014803514	0.114659799730449	2.84046834161715e-08	1.96232577871683e-07	1.04041361687009e-12	2.48079995011915e-08	3.32875971345571e-06	4.48288093957351e-12	0.360791824564655	0.627237684631784	0.320659592972853	1.61821595754323e-07	9.44162807335472e-07	2.19359615986565e-11	1.28911386498919e-07	1.04087475503899e-05	6.96308354635929e-11	0.599175526566233	0.809093987396965	0.556883805985262	5023.88382358014	10277.7879890216	5290.90598555372	13023.5857980019	5102.71717326577	7797.07255904174	4000.41749282355	3365.0197751325	3373.2022562602	4952.58817426486	5654.63801254046	11123.2581334979	6049.51667396994	8459.96803855841	4795.90894541719	12323.8101038122	3110.81180548484	3790.59790955205	2989.47985917996	4952.58817426486	0.940492456581898	12.4612585141287	5.58181025592982	3.87803413385603e-05	0.000312584776838531	1.99931882988011	-0.739482594288331	12.4612585141287	-4.38881938923958	0.000440717450813316	0.00284133404740807	-0.425603598945736	1.67997505087023	12.4612585141287	9.97062964516939	2.43688093412957e-08	1.97211002438999e-06	9.4573181694473	0.981287234738545	12.4612585141287	5.82392672322264	2.41744480311723e-05	0.000204800196440393	2.43011320058597	-0.526233062268581	12.4612585141287	-3.1231862450609	0.00644710118717402	0.0220907497781136	-3.17146681917803	1.50752029700713	12.4612585141287	8.94711296828353	1.09795436724127e-07	4.05583683826874e-06	7.90005907256252	-0.0506969742847705	12.4612585141287	-0.300885869979011	0.767310955688168	0.867287702464409	-6.77610256694931	0.121757779578333	12.4612585141287	0.722630806906849	0.480161725625454	0.628481526592755	-6.98924172839532	-0.0914917524414172	12.4612585141287	-0.543002337271828	0.594486610484502	0.699441226499506	-7.21917598739576
5204	Q6VMQ6	118	Q6VMQ6	Q6VMQ6	Activating transcription factor 7-interacting protein 1	ATF7IP	sp|Q6VMQ6|MCAF1_HUMAN Activating transcription factor 7-interacting protein 1 OS=Homo sapiens OX=9606 GN=ATF7IP PE=1 SV=3	0.999999	60.3859	3.05422e-53	209.65	184.73	194.98	0.999999	60.3859	2.03883e-44	199.41	0.999991	50.2265	3.05422e-53	209.65		2	T	QDDDLNCEPLSPHNITPEPVSKLPAEPVSGD	X;X;X;X;X;X;X;X;X;X;Phospho (STY);X;X;X;X;Phospho (STY);X;X;X;X;X;X;X;X;X;X;X;X;X;X;X	PPPPPPPPPPPPPPPPPPPPPPXXXXXXXXX	NKQDDDLNCEPLS(1)PHNIT(1)PEPVSK	NKQDDDLNCEPLS(120)PHNIT(60)PEPVS(-60)K	18	4	-0.019891	880150000	0	880150000	0	NA	375480000	402930000	NA	NA	0	375480000	0	0	402930000	0	NA	NA	NA	NA	NA	NA			33263	5204	118	118	115164;124350	133697;133698;144199;144200	337328;337329;337330;362679;362680	474158;474159;474160;474161;474162;474163;474164;474165;508670;508671	337329	474161	20210821_E1_LC8_Vcelkova_Seiser_ext_Uni_MPL_red_phosphorylom_fr05_cv55	11415	337330	474164	20210823_E1_LC8_Vcelkova_Seiser_ext_Uni_MPL_black_phosphorylom_fr04_cv55	11524	337330	474164	20210823_E1_LC8_Vcelkova_Seiser_ext_Uni_MPL_black_phosphorylom_fr04_cv55	11524	163302.562701639	142634.455836965	165849.03945456	144087.778342954	168356.270584228	138459.866528097	186255.793225815	172950.75910831	184798.40821214	161774.477285909	155163.376098414	129476.153445564	161300.095842306	137724.779594321	179487.713546681	154060.977527037	173190.690720595	206292.756433203	180883.591877924	161774.477285909	2	51	1081138.3394152	1010125.49622266	1039206.0573053	1016561.79754731	1035244.5935924	1021928.51607772	1308090.62218525	1316555.06271231	1394220.59153761	1114226.09849952	1047894.38858694	975646.673618017	1077551.52673627	974312.011114781	1031425.85169695	1035410.72598028	1240277.49277778	1311922.90643774	1314022.44560647	1114226.09849952	-0.0809335619742519	0.292148502913687	-0.373082064887939	-0.0494926020001714	0.348561547107845	-0.398054149108017	0.0308123797935451	0.0557844640136231	-0.000628580180535465	0.0461140727381601	3.9241556200705e-07	1.06749897779914e-08	0.206725713932522	2.99980668374994e-08	3.91075111244988e-09	0.425484355376325	0.157128227137042	0.986911030328277	0.0653848287840226	1.73700104731463e-06	6.15516895470732e-08	0.250986444528101	1.71354713567435e-07	2.21325280779837e-08	0.655308579665279	0.387390164178797	0.995620093426832	169625.539581341	158572.775267587	179221.786335959	159174.271496398	182627.357918747	152153.834359349	159901.106190092	147524.093843425	148849.11060652	163048.267742778	166284.288471929	149031.039626148	168103.242100117	158742.618625539	195423.246345871	167093.478523401	156814.129743019	176585.554914899	154588.043349027	163048.267742778	-0.155547907714173	17.3180042512447	-2.28065577128303	0.0363574698910308	0.0764762717389825	-4.76035213318436	-0.11724995730221	17.3180042512447	-1.71912818200903	0.104547549932012	0.197745738712029	-5.6728203200273	-0.0382979504119625	17.3180042512447	-0.561527589273997	0.58208762059803	0.695981708881839	-7.03676791824617	-0.177239791298337	17.3180042512447	-2.59870389043312	0.0191995498470797	0.0454748556212433	-4.22209620551099	-0.22034040352699	17.3180042512447	-3.23064848852913	0.00513684913428722	0.0183463821436888	-2.94977599616556	0.0431006122286526	17.3180042512447	0.631944598096012	0.536198866966649	0.642957767954062	-7.0446337545473	-0.0138916080888762	17.3180042512447	-0.203679860602914	0.841128339387477	0.912368916961806	-6.80172553177968	-0.0952901707294913	17.3180042512447	-1.39715204797292	0.181124650418151	0.320255041654977	-6.28727961720723	0.00780027549528839	17.3180042512447	0.114368258547178	0.91034476885833	0.93861539765528	-7.3667423336504
5204	Q6VMQ6	484	Q6VMQ6	Q6VMQ6	Activating transcription factor 7-interacting protein 1	ATF7IP	sp|Q6VMQ6|MCAF1_HUMAN Activating transcription factor 7-interacting protein 1 OS=Homo sapiens OX=9606 GN=ATF7IP PE=1 SV=3	0.934165	11.6018	0.000401825	130.1	70.853	119.45	0.925559	11.0694	0.000401825	122.7	0.934165	11.6018	0.000464428	130.1		1	S	EKMESSFGSPSKQESSESLPKEAFLVLSDEE	X;X;Oxidation (M);X;Phospho (STY);Phospho (STY);X;X;Phospho (STY);X;X;X;X;X;X;Phospho (STY);X;X;X;X;X;X;X;X;X;X;X;Phospho (STY);X;X;X	XXXXXXXXXXXXPPPPPPPPPXXXXXXXXXX	QES(0.065)S(0.934)ES(0.001)LPK	QES(-12)S(12)ES(-29)LPK	4	3	0.082949	93701000	93701000	0	0	1.5535	23089000	36023000	0.38279	NA	23089000	0	0	36023000	0	0	NA	NA	NA	NA	NA	NA			15233	5204	484	484	125438	145463	365540;365543;365544	512438;512439;512442;512443	365543	512442	20210823_E1_LC8_Vcelkova_Seiser_ext_Uni_MPL_black_phosphorylom_fr03_cv40	6569	365544	512443	20210823_E1_LC8_Vcelkova_Seiser_ext_Uni_MPL_black_phosphorylom_fr03_cv40	6583	365540	512438	20210821_E1_LC8_Vcelkova_Seiser_ext_Uni_MPL_red_phosphorylom_fr03_cv40	6553	20633.6824081251	18860.5268492193	22384.366480964	19886.4714366442	22431.5833664092	20532.5125441793	20846.0735046818	22590.0203339333	23606.8300958653	23253.9114062569	28982.8496940904	19539.3496365149	25361.6047193292	21489.9488017283	30550.2566735954	18208.3984561683	28311.1125915075	29460.9744485207	27258.1500553359	23253.9114062569	1	51	1081138.3394152	1010125.49622266	1039206.0573053	1016561.79754731	1035244.5935924	1021928.51607772	1308090.62218525	1316555.06271231	1394220.59153761	1114226.09849952	1047894.38858694	975646.673618017	1077551.52673627	974312.011114781	1031425.85169695	1035410.72598028	1240277.49277778	1311922.90643774	1314022.44560647	1114226.09849952	-0.0809335619742519	0.292148502913687	-0.373082064887939	-0.0494926020001714	0.348561547107845	-0.398054149108017	0.0308123797935451	0.0557844640136231	-0.000628580180535465	0.0461140727381601	3.9241556200705e-07	1.06749897779914e-08	0.206725713932522	2.99980668374994e-08	3.91075111244988e-09	0.425484355376325	0.157128227137042	0.986911030328277	0.0653848287840226	1.73700104731463e-06	6.15516895470732e-08	0.250986444528101	1.71354713567435e-07	2.21325280779837e-08	0.655308579665279	0.387390164178797	0.995620093426832	21432.6061644414	20968.0477829849	24189.2636816645	21968.6543852978	24333.0455701198	22563.2205993377	17896.4109270809	19268.9080802533	19014.5342592727	23437.0095743433	31060.1165072223	22490.3931145353	26431.2798818727	24769.4769014231	33262.6128991326	19748.7039561809	25634.0711190774	25218.4449482123	23295.5573173955	23437.0095743433	-0.437193591014021	14.5051506740533	-4.76154560563009	0.000202920780506943	0.0011416092023855	0.324453118310062	-0.286204748679827	14.5051506740533	-3.11710187751401	0.00653040308489375	0.0233722689401449	-3.09423190969852	-0.150988842334193	14.5051506740533	-1.64444372811608	0.119256791716933	0.214183186381878	-5.88171032670973	-0.0931596622287785	14.5051506740533	-1.01461684119976	0.325133917357224	0.437315873097284	-6.67382223066172	-0.314681111919375	14.5051506740533	-3.42724252237824	0.00338435646762061	0.0132582703529303	-2.54034565903663	0.221521449690597	14.5051506740533	2.41262568117848	0.0279735589213128	0.0631023932850595	-4.62715326806654	-0.027339399017821	14.5051506740533	-0.297757784948175	0.769654961387814	0.869298106696493	-6.77707942503703	-0.399849691042611	14.5051506740533	-4.35482719424274	0.000473296941966304	0.00363044216198108	-0.636245840136937	-0.371373327803063	14.5051506740533	-4.04468654937851	0.00091051927860852	0.0044792232138226	-1.39748612045617
5204	Q6VMQ6	402	Q6VMQ6	Q6VMQ6	Activating transcription factor 7-interacting protein 1	ATF7IP	sp|Q6VMQ6|MCAF1_HUMAN Activating transcription factor 7-interacting protein 1 OS=Homo sapiens OX=9606 GN=ATF7IP PE=1 SV=3	0.5	0	2.5312e-14	137.94	118.89	137.94	0.5	0	2.5312e-14	137.94	0.5	0	1.57366e-10	121.26		1	T	SSSMEIDQGEKNEDETSADLVETINENVIED	X;X;X;X;X;X;X;X;X;X;X;X;X;X;X;Phospho (STY);X;X;X;X;X;X;X;X;X;X;X;X;X;X;X	XXXXXXXXXXXPPPPPPPPPPPPPPPPPPPP	NEDET(0.5)S(0.5)ADLVETINENVIEDNK	NEDET(0)S(0)ADLVET(-74)INENVIEDNK	5	4	0.015413	53723000	53723000	0	0	0.13079	31059000	22664000	0.12794	0.13492	31059000	0	0	22664000	0	0	NA	NA	NA	NA	NA	NA			33262	5204	402	402	112904	131142	330965;330966	465722;465723;465724;465725	330965	465722	20210821_E1_LC8_Vcelkova_Seiser_ext_Uni_MPL_red_phosphorylom_fr01_cv40	20536	330965	465722	20210821_E1_LC8_Vcelkova_Seiser_ext_Uni_MPL_red_phosphorylom_fr01_cv40	20536	330965	465722	20210821_E1_LC8_Vcelkova_Seiser_ext_Uni_MPL_red_phosphorylom_fr01_cv40	20536	5105.30078690199	6037.09363827187	6389.4870494427	5133.8015253023	5848.67125799497	5628.99201775523	6238.14619983377	6884.00325198048	7115.50956133865	6316.33432192293	6746.87589382986	6014.44757960371	5776.1711921438	5259.82307808203	8484.56222561712	5604.56929152957	6245.86224627181	7693.2365786388	6555.22460571011	6316.33432192293	1	51	1081138.3394152	1010125.49622266	1039206.0573053	1016561.79754731	1035244.5935924	1021928.51607772	1308090.62218525	1316555.06271231	1394220.59153761	1114226.09849952	1047894.38858694	975646.673618017	1077551.52673627	974312.011114781	1031425.85169695	1035410.72598028	1240277.49277778	1311922.90643774	1314022.44560647	1114226.09849952	-0.0809335619742519	0.292148502913687	-0.373082064887939	-0.0494926020001714	0.348561547107845	-0.398054149108017	0.0308123797935451	0.0557844640136231	-0.000628580180535465	0.0461140727381601	3.9241556200705e-07	1.06749897779914e-08	0.206725713932522	2.99980668374994e-08	3.91075111244988e-09	0.425484355376325	0.157128227137042	0.986911030328277	0.0653848287840226	1.73700104731463e-06	6.15516895470732e-08	0.250986444528101	1.71354713567435e-07	2.21325280779837e-08	0.655308579665279	0.387390164178797	0.995620093426832	5302.9749587304	6711.69309795175	6904.68444398406	5671.32845821304	6344.44666347346	6185.71099738728	5355.46551682071	5871.93919818312	5731.31164907878	6366.06828810008	7230.43984749553	6922.81436938244	6019.79248216914	6062.51170908545	9237.85066503964	6078.67737553958	5655.26616106636	6585.37155554667	5602.27345658875	6366.06828810008	-0.218774216432221	12.6120319140378	-1.60851028651307	0.126945076573491	0.209169029124709	-5.8728665918562	-0.315494073136065	12.6120319140378	-2.3196310344482	0.033664245508394	0.0834382196249758	-4.65538700093001	0.0967198567038441	12.6120319140378	0.71112074793513	0.487075761316684	0.612003977523649	-6.93876460752587	0.00647704337340826	12.6120319140378	0.0476216579001952	0.96259719260693	0.973718849246153	-7.19940972550101	-0.122052466737323	12.6120319140378	-0.897375620596043	0.382600068693379	0.52096119603689	-6.78456947780421	0.128529510110731	12.6120319140378	0.944997278496238	0.358477925343872	0.473696096213876	-6.79390956138377	-0.0385762834893342	12.6120319140378	-0.283627338815139	0.780271916489092	0.875901153927023	-6.78136628961367	-0.070385936896221	12.6120319140378	-0.517503869376248	0.611765951141354	0.738557242448675	-7.1203992101283	-0.263827543294964	12.6120319140378	-1.9397592832284	0.0699396680747798	0.13847221261675	-5.58489199724204
5204	Q6VMQ6	473	Q6VMQ6	Q6VMQ6	Activating transcription factor 7-interacting protein 1	ATF7IP	sp|Q6VMQ6|MCAF1_HUMAN Activating transcription factor 7-interacting protein 1 OS=Homo sapiens OX=9606 GN=ATF7IP PE=1 SV=3	0.730259	4.30691	1.92925e-21	203.03	152.24	84.102	0.72903	4.02505	1.92925e-21	203.03	0.730259	4.30691	0.0187628	84.102		1;2	S	LPIDETNPDLEEKMESSFGSPSKQESSESLP	X;X;X;X;X;X;X;X;X;X;X;X;X;Oxidation (M);X;Phospho (STY);X;X;X;Phospho (STY);X;X;X;X;X;X;Phospho (STY);X;Phospho (STY);X;X	XXXXXXXXXXXXXPPPPPPPPPPXXXXXXXX	MES(0.73)S(0.271)FGS(0.975)PS(0.024)K	MES(4.3)S(-4.3)FGS(16)PS(-16)K	3	2	-0.75441	219750000	70010000	149740000	0	NA	162250000	57503000	NA	NA	70010000	92236000	0	0	57503000	0	NA	NA	NA	NA	NA	NA			15227	5204	473	473	108539	125373;125374;125375;125376	316367;316385;316388	445304;445342;445343;445350;445351	316388	445351	20210823_E1_LC8_Vcelkova_Seiser_ext_Uni_MPL_black_phosphorylom_fr05_cv40	10275	316380	445332	20210821_E1_LC8_Vcelkova_Seiser_ext_Uni_MPL_red_phosphorylom_fr08_cv40	10161	316380	445332	20210821_E1_LC8_Vcelkova_Seiser_ext_Uni_MPL_red_phosphorylom_fr08_cv40	10161	53584.2710900362	39814.6097723768	54823.5348733206	35395.5224913782	51006.8087544266	38973.0377985756	61598.8923106149	62730.1827951121	65721.4272257791	52909.0217509864	61610.7879075863	44385.3838183847	62947.5561351033	46087.895910449	56517.8480665817	41211.7121767335	62428.1631267142	61868.5858773906	67647.7849045975	52909.0217509864	2	51	1081138.3394152	1010125.49622266	1039206.0573053	1016561.79754731	1035244.5935924	1021928.51607772	1308090.62218525	1316555.06271231	1394220.59153761	1114226.09849952	1047894.38858694	975646.673618017	1077551.52673627	974312.011114781	1031425.85169695	1035410.72598028	1240277.49277778	1311922.90643774	1314022.44560647	1114226.09849952	-0.0809335619742519	0.292148502913687	-0.373082064887939	-0.0494926020001714	0.348561547107845	-0.398054149108017	0.0308123797935451	0.0557844640136231	-0.000628580180535465	0.0461140727381601	3.9241556200705e-07	1.06749897779914e-08	0.206725713932522	2.99980668374994e-08	3.91075111244988e-09	0.425484355376325	0.157128227137042	0.986911030328277	0.0653848287840226	1.73700104731463e-06	6.15516895470732e-08	0.250986444528101	1.71354713567435e-07	2.21325280779837e-08	0.655308579665279	0.387390164178797	0.995620093426832	55659.0217957982	44263.5906643643	59244.0684948334	39101.5572007047	55330.5124089655	42827.5520291779	52882.8169581279	53507.7927451356	52936.4732358434	53325.620265903	66026.5733255893	51088.9435516061	65602.4921332666	53121.2560681971	61535.6958279018	44697.9400887361	56525.0824477874	52959.1962308993	57813.6391296081	53325.620265903	-0.378570741036778	15.6974937336312	-5.6724390941559	3.24632157905758e-05	0.000271376158640757	2.17979995572242	-0.207679542622925	15.6974937336312	-3.11183466900906	0.00660337006677207	0.023555400897882	-3.10502756290368	-0.170891198413853	15.6974937336312	-2.56060442514685	0.0207496282764028	0.0553668497674686	-4.29653042435676	-0.433158596459039	15.6974937336312	-6.49037416308211	6.85435208249601e-06	7.49803334520084e-05	3.71479106573375	-0.0948504764275526	15.6974937336312	-1.42122328078887	0.174127575190761	0.29062981181142	-6.19472830464676	-0.338308120031487	15.6974937336312	-5.06915088229324	0.000108101079779132	0.000767090500353679	0.863358530717601	-0.236874313905687	15.6974937336312	-3.54928411773228	0.0026103879160502	0.021180990603782	-1.94905602923918	-0.0694573922880544	15.6974937336312	-1.04073766058589	0.31321021495669	0.471088690368924	-6.70694605125531	-0.182286458483427	15.6974937336312	-2.73134904880608	0.0146220333978101	0.0408136221525894	-4.12967564681112
5204	Q6VMQ6	557	Q6VMQ6	Q6VMQ6	Activating transcription factor 7-interacting protein 1	ATF7IP	sp|Q6VMQ6|MCAF1_HUMAN Activating transcription factor 7-interacting protein 1 OS=Homo sapiens OX=9606 GN=ATF7IP PE=1 SV=3	0.617223	2.07503	4.63789e-07	150.91	116.3	84.94	0.499982	0	0.000974758	78.244	0.617223	2.07503	4.63789e-07	150.91		1	S	DERPSEKNEFSRRKRSKSEDMDNVQSKRRRY	X;X;X;X;X;X;Acetyl (K);X;X;X;X;X;X;X;X;Phospho (STY);X;Phospho (STY);X;X;Oxidation (M);X;X;X;X;X;X;X;X;X;X	XXXXXXXXXXXXXXPPPPPPPPPPPPPXXXX	S(0.617)KS(0.383)EDMDNVQSK	S(2.1)KS(-2.1)EDMDNVQS(-50)K	1	3	-0.027397	423910000	423910000	0	0	NA	40816000	69995000	NA	NA	40816000	0	0	69995000	0	0	NA	NA	NA	NA	NA	NA			15235	5204	557	557	139392;147740	161580;161581;171830;171831	405863;405865;432820;432822;432823	567677;567679;606905;606907;606908	432823	606908	20210823_E1_LC8_Vcelkova_Seiser_ext_Uni_MPL_black_phosphorylom_fr06_cv70	3328	405863	567677	20210823_E1_LC8_Vcelkova_Seiser_ext_Uni_MPL_black_phosphorylom_fr07_cv55	1918	405863	567677	20210823_E1_LC8_Vcelkova_Seiser_ext_Uni_MPL_black_phosphorylom_fr07_cv55	1918	34716.4145191458	29601.7754034482	37120.6562483206	29447.6083511212	35963.6300507599	28856.9414869326	37411.641050551	37727.914954816	39434.3240622843	34568.5427819409	46540.209823618	26829.9574714656	45456.5498492227	28229.0772161373	40657.3728030135	26419.3285085943	44182.3853962142	35850.8427598187	42669.5667862237	34568.5427819409	1	51	1081138.3394152	1010125.49622266	1039206.0573053	1016561.79754731	1035244.5935924	1021928.51607772	1308090.62218525	1316555.06271231	1394220.59153761	1114226.09849952	1047894.38858694	975646.673618017	1077551.52673627	974312.011114781	1031425.85169695	1035410.72598028	1240277.49277778	1311922.90643774	1314022.44560647	1114226.09849952	-0.0809335619742519	0.292148502913687	-0.373082064887939	-0.0494926020001714	0.348561547107845	-0.398054149108017	0.0308123797935451	0.0557844640136231	-0.000628580180535465	0.0461140727381601	3.9241556200705e-07	1.06749897779914e-08	0.206725713932522	2.99980668374994e-08	3.91075111244988e-09	0.425484355376325	0.157128227137042	0.986911030328277	0.0653848287840226	1.73700104731463e-06	6.15516895470732e-08	0.250986444528101	1.71354713567435e-07	2.21325280779837e-08	0.655308579665279	0.387390164178797	0.995620093426832	36060.6131815498	32909.5494565351	40113.7705992556	32530.8756960938	39012.1657752667	31710.9528213302	32117.9958204953	32181.2780412573	31763.0661477458	34840.7308343598	49875.8526042004	30882.1072351286	47373.7685302464	32537.0470867463	44267.0733503595	28654.2223190734	40004.5885090641	30688.1398667008	36466.5737314895	34840.7308343598	-0.620353891891739	15.1168590677167	-7.57731719286037	9.98890142369683e-07	1.98342980488934e-05	5.72058227341407	-0.408080865870923	15.1168590677167	-4.98450674922295	0.000128423024119794	0.00111248705612506	0.815541403645801	-0.212273026020815	15.1168590677167	-2.59281044363742	0.0194318800249061	0.0526907431249575	-4.23444553085034	-0.244382814162504	15.1168590677167	-2.98501568797493	0.00862246136418974	0.023709479998759	-3.454907234393	-0.26049730850858	15.1168590677167	-3.18184629814555	0.00569571171499088	0.0199637982066114	-3.05066440466486	0.0161144943460751	15.1168590677167	0.196830610170615	0.846396807829909	0.892773720898278	-7.23254273871506	0.0792316322666853	15.1168590677167	0.967775357323812	0.347317513446222	0.551840962658482	-6.34593356990809	-0.149155888100205	15.1168590677167	-1.82186569648423	0.0869027129851412	0.188185947087443	-5.66605282470505	-0.296739445462549	15.1168590677167	-3.62452614756163	0.00222401255116861	0.00919891674240924	-2.28891367847268
5204	Q6VMQ6	477	Q6VMQ6	Q6VMQ6	Activating transcription factor 7-interacting protein 1	ATF7IP	sp|Q6VMQ6|MCAF1_HUMAN Activating transcription factor 7-interacting protein 1 OS=Homo sapiens OX=9606 GN=ATF7IP PE=1 SV=3	0.999976	46.1482	1.16843e-29	215.45	166.47	142.97	0.996548	24.6487	1.66086e-09	171.85	0.999976	46.1482	1.16843e-29	215.45		1;2	S	ETNPDLEEKMESSFGSPSKQESSESLPKEAF	X;X;X;X;X;X;X;X;X;Oxidation (M);X;Phospho (STY);Phospho (STY);X;X;Phospho (STY);X;X;X;X;X;X;Phospho (STY);X;Phospho (STY);X;X;X;X;X;X	XXXXXXXXXPPPPPPPPPPXXXXXXXXXXXX	MESSFGS(1)PSK	MES(-81)S(-67)FGS(46)PS(-46)K	7	3	0.22793	3297100000	2754800000	542270000	0	NA	554080000	461850000	NA	NA	444420000	109660000	0	404340000	57503000	0	NA	NA	NA	NA	NA	NA			15229	5204	477	477	108539	125373;125374;125375;125376	316364;316365;316366;316368;316369;316370;316371;316372;316373;316374;316375;316376;316377;316378;316379;316381;316382;316383;316384;316385;316386;316387;316388;316389;316390;316391;316392;316393;316394;316395	445299;445300;445301;445302;445303;445305;445306;445307;445308;445309;445310;445311;445312;445313;445314;445315;445316;445317;445318;445319;445320;445321;445322;445323;445324;445325;445326;445327;445328;445329;445330;445334;445335;445336;445337;445338;445339;445340;445341;445342;445343;445344;445345;445346;445347;445348;445349;445350;445351;445352;445353;445354;445355;445356;445357;445358;445359;445360;445361;445362;445363;445364;445365;445366;445367;445368;445369;445370;445371;445372;445373	316383	445340	20210823_E1_LC8_Vcelkova_Seiser_ext_Uni_MPL_black_phosphorylom_fr08_cv55	10177	316382	445337	20210823_E1_LC8_Vcelkova_Seiser_ext_Uni_MPL_black_phosphorylom_fr08_cv40	10232	316382	445337	20210823_E1_LC8_Vcelkova_Seiser_ext_Uni_MPL_black_phosphorylom_fr08_cv40	10232	304111.883695262	232707.528896589	304674.960884004	221652.632781589	297728.6393392	230882.482631479	344584.091611891	337663.857280006	347152.882336629	293218.117338112	345606.173893411	236166.155528929	342440.329220082	241300.306793956	318174.005020795	221219.507771746	351797.500945342	352247.505506409	357391.772721958	293218.117338112	2	51	1081138.3394152	1010125.49622266	1039206.0573053	1016561.79754731	1035244.5935924	1021928.51607772	1308090.62218525	1316555.06271231	1394220.59153761	1114226.09849952	1047894.38858694	975646.673618017	1077551.52673627	974312.011114781	1031425.85169695	1035410.72598028	1240277.49277778	1311922.90643774	1314022.44560647	1114226.09849952	-0.0809335619742519	0.292148502913687	-0.373082064887939	-0.0494926020001714	0.348561547107845	-0.398054149108017	0.0308123797935451	0.0557844640136231	-0.000628580180535465	0.0461140727381601	3.9241556200705e-07	1.06749897779914e-08	0.206725713932522	2.99980668374994e-08	3.91075111244988e-09	0.425484355376325	0.157128227137042	0.986911030328277	0.0653848287840226	1.73700104731463e-06	6.15516895470732e-08	0.250986444528101	1.71354713567435e-07	2.21325280779837e-08	0.655308579665279	0.387390164178797	0.995620093426832	315886.912682166	258710.831588779	329241.525432111	244860.436839356	322966.258343547	253717.238790322	295826.38193405	288021.601210278	279620.361886336	295526.877322461	370376.55510229	271834.517371453	356883.418246731	278124.551648933	346422.580885237	239933.159351326	318532.241698326	301522.081059492	305436.74127952	295526.877322461	-0.445295433887278	18.1771446288074	-8.4993889319178	2.20253239778017e-07	6.85040481039035e-06	7.25648646997582	-0.214133980182236	18.1771446288074	-4.08719210349936	0.000832146897697845	0.00466343461894359	-1.06160846299983	-0.231161453705042	18.1771446288074	-4.41219682841844	0.00041964425948229	0.00274357907833731	-0.462259027479323	-0.354472075851024	18.1771446288074	-6.76583636140492	4.14377476095801e-06	5.1177282464402e-05	4.22828092660413	-0.165180255420143	18.1771446288074	-3.15280851284164	0.00605622329910729	0.0209956498312435	-3.11052983719147	-0.189291820430881	18.1771446288074	-3.61302784856328	0.00227912990995233	0.00860382906930295	-2.19981691096772	-0.0581902089206814	18.1771446288074	-1.11068108947109	0.282844067251712	0.487530984553115	-6.19997351832329	-0.100059842194842	18.1771446288074	-1.90985006932625	0.0739368525027077	0.167622845667057	-5.52335681027521	-0.149013566956935	18.1771446288074	-2.84423365998397	0.0115714240637438	0.033838128469776	-3.90489527757963
5204	Q6VMQ6	852	Q6VMQ6	Q6VMQ6	Activating transcription factor 7-interacting protein 1	ATF7IP	sp|Q6VMQ6|MCAF1_HUMAN Activating transcription factor 7-interacting protein 1 OS=Homo sapiens OX=9606 GN=ATF7IP PE=1 SV=3	0.95042	14.5381	5.84575e-05	103.87	79.073	87.676	0.910904	11.2317	5.84575e-05	103.87	0.95042	14.5381	0.000163353	87.676		1	S	SLPNPTKPNNVPSVPSPSIQRNPTASAAPLG	X;X;X;X;X;X;X;X;X;X;X;X;X;X;X;Phospho (STY);X;X;X;X;X;X;X;X;X;X;X;X;X;X;X	XXXXXXXPPPPPPPPPPPPPPXXXXXXXXXX	PNNVPS(0.016)VPS(0.95)PS(0.033)IQR	PNNVPS(-18)VPS(15)PS(-15)IQR	9	3	-0.27087	66972000	66972000	0	0	NA	37156000	29815000	NA	NA	37156000	0	0	29815000	0	0	NA	NA	NA	NA	NA	NA			15232	5204	852	852	122161	141768	357367;357368	501661;501662	357368	501662	20210823_E1_LC8_Vcelkova_Seiser_ext_Uni_MPL_black_phosphorylom_fr08_cv70	5487	357367	501661	20210821_E1_LC8_Vcelkova_Seiser_ext_Uni_MPL_red_phosphorylom_fr08_cv70	5468	357367	501661	20210821_E1_LC8_Vcelkova_Seiser_ext_Uni_MPL_red_phosphorylom_fr08_cv70	5468	4066.79282234249	3626.00111728292	4016.93255068806	3243.2829657408	3953.55475456077	3740.26822071561	4411.08640555426	4964.49338703114	4330.33425462753	3369.92639337974	3408.97353138177	2502.69827854495	3292.84785368738	2859.40329959896	3350.94917434332	2635.30725863125	3203.3180991511	3295.15152573999	3359.12047351069	3369.92639337974	1	51	1081138.3394152	1010125.49622266	1039206.0573053	1016561.79754731	1035244.5935924	1021928.51607772	1308090.62218525	1316555.06271231	1394220.59153761	1114226.09849952	1047894.38858694	975646.673618017	1077551.52673627	974312.011114781	1031425.85169695	1035410.72598028	1240277.49277778	1311922.90643774	1314022.44560647	1114226.09849952	-0.0809335619742519	0.292148502913687	-0.373082064887939	-0.0494926020001714	0.348561547107845	-0.398054149108017	0.0308123797935451	0.0557844640136231	-0.000628580180535465	0.0461140727381601	3.9241556200705e-07	1.06749897779914e-08	0.206725713932522	2.99980668374994e-08	3.91075111244988e-09	0.425484355376325	0.157128227137042	0.986911030328277	0.0653848287840226	1.73700104731463e-06	6.15516895470732e-08	0.250986444528101	1.71354713567435e-07	2.21325280779837e-08	0.655308579665279	0.387390164178797	0.995620093426832	4224.25659121909	4031.17926111868	4340.82602885754	3582.86600893873	4288.68646654482	4110.18850143709	3786.92970313712	4234.62951009537	3487.94347671181	3396.4607401584	3653.30242444532	2880.68278518129	3431.73013665427	3295.76978683045	3648.45789748096	2858.23616006452	2900.41882689198	2820.63302057764	2870.79583052581	3396.4607401584	-0.25109090034316	11.7834710531944	-2.72153166451118	0.0149212867500504	0.0369495215525657	-3.92322477981716	-0.320564383043616	11.7834710531944	-3.47454295546102	0.00306044113551134	0.012835488035433	-2.35293228329695	0.0694734827004559	11.7834710531944	0.75301129094984	0.462196127339942	0.589321022276095	-6.90742950142372	-0.13522744384054	11.7834710531944	-1.46570731882344	0.16177896329428	0.252239435640146	-6.13589727038289	-0.163853955861525	11.7834710531944	-1.77598522536304	0.0944305659595208	0.181725655799134	-5.67844870560722	0.0286265120209848	11.7834710531944	0.310277906539604	0.760287179936399	0.828002886268052	-7.20228657884131	0.376456397541292	11.7834710531944	4.08034701702141	0.000844291147564382	0.00939875602370087	-0.839390290540968	0.417303368220763	11.7834710531944	4.52308040143165	0.000332822574595334	0.00275244999852134	-0.281457081989267	0.260592941038672	11.7834710531944	2.82452267133368	0.0120555767658544	0.0349547789739009	-3.9443710116515
5204	Q6VMQ6	486	Q6VMQ6	Q6VMQ6	Activating transcription factor 7-interacting protein 1	ATF7IP	sp|Q6VMQ6|MCAF1_HUMAN Activating transcription factor 7-interacting protein 1 OS=Homo sapiens OX=9606 GN=ATF7IP PE=1 SV=3	0.987994	20.2739	0.00280065	119.03	80.672	119.03	0.987994	20.2739	0.00280065	119.03	0.927924	13.4234	0.0461819	62.924		1	S	MESSFGSPSKQESSESLPKEAFLVLSDEEDI	Oxidation (M);X;Phospho (STY);Phospho (STY);X;X;Phospho (STY);X;X;X;X;X;X;X;X;Phospho (STY);X;X;X;X;X;X;X;X;X;Phospho (STY);X;X;X;X;X	XXXXXXXXXXPPPPPPPPPXXXXXXXXXXXX	QES(0.003)S(0.009)ES(0.988)LPK	QES(-26)S(-20)ES(20)LPK	6	2	-0.17659	40297000	40297000	0	0	0.66808	17951000	22346000	0.29761	NA	17951000	0	0	22346000	0	0	NA	NA	NA	NA	NA	NA			15234	5204	486	486	125438	145463	365539;365541;365542	512437;512440;512441	365539	512437	20210821_E1_LC8_Vcelkova_Seiser_ext_Uni_MPL_red_phosphorylom_fr03_cv40	6298	365539	512437	20210821_E1_LC8_Vcelkova_Seiser_ext_Uni_MPL_red_phosphorylom_fr03_cv40	6298	365539	512437	20210821_E1_LC8_Vcelkova_Seiser_ext_Uni_MPL_red_phosphorylom_fr03_cv40	6298	19061.3547645089	14648.3357264276	16802.6002698794	14475.2307584822	19956.2031847058	13552.5756963849	20733.7525256608	22037.1323958698	19914.1007871325	19515.2978480431	19109.0813062126	16973.1234005267	19318.3489656888	17823.6498570163	20555.9046001658	14879.7174179559	21539.8891709101	21682.2363053902	23459.5160789589	19515.2978480431	1	51	1081138.3394152	1010125.49622266	1039206.0573053	1016561.79754731	1035244.5935924	1021928.51607772	1308090.62218525	1316555.06271231	1394220.59153761	1114226.09849952	1047894.38858694	975646.673618017	1077551.52673627	974312.011114781	1031425.85169695	1035410.72598028	1240277.49277778	1311922.90643774	1314022.44560647	1114226.09849952	-0.0809335619742519	0.292148502913687	-0.373082064887939	-0.0494926020001714	0.348561547107845	-0.398054149108017	0.0308123797935451	0.0557844640136231	-0.000628580180535465	0.0461140727381601	3.9241556200705e-07	1.06749897779914e-08	0.206725713932522	2.99980668374994e-08	3.91075111244988e-09	0.425484355376325	0.157128227137042	0.986911030328277	0.0653848287840226	1.73700104731463e-06	6.15516895470732e-08	0.250986444528101	1.71354713567435e-07	2.21325280779837e-08	0.655308579665279	0.387390164178797	0.995620093426832	19799.3989413904	16285.1762259045	18157.4282574119	15990.837926861	21647.834375668	14892.9535276696	17799.983060421	18797.3039515388	16040.1608399707	19668.9586762457	20478.6726626805	19536.5876940953	20133.1380257122	20543.6731146103	22380.9280822761	16138.4393551259	19503.120872395	18559.8844864097	20049.1412787116	19668.9586762457	-0.170196799004694	14.190331199945	-1.83490331642068	0.084862455133168	0.151135523467946	-5.52561267291117	-0.115510315525968	14.190331199945	-1.24532460233611	0.230642485983066	0.358401400514622	-6.32299320051913	-0.0546864834787257	14.190331199945	-0.589578714084577	0.563568095720424	0.67990323843506	-7.02006642777255	-0.334934819077189	14.190331199945	-3.61095516427747	0.00228920965800674	0.00798286832123061	-2.15555643711092	-0.17871632988663	14.190331199945	-1.92675296083838	0.0716534581680814	0.14632841187442	-5.43538270947341	-0.156218489190559	14.190331199945	-1.68420220343909	0.1112185825413	0.189921535897901	-5.87265129167273	-0.246646321584949	14.190331199945	-2.65911084171861	0.0169663525917935	0.0765508213748054	-3.75052026809244	-0.145114315873116	14.190331199945	-1.5644873523641	0.136935369368079	0.261539007623126	-6.05683498834001	-0.0819083015124544	14.190331199945	-0.883058993861822	0.390060481616885	0.513938944341185	-6.97100920226935
5204	Q6VMQ6	429	Q6VMQ6	Q6VMQ6	Activating transcription factor 7-interacting protein 1	ATF7IP	sp|Q6VMQ6|MCAF1_HUMAN Activating transcription factor 7-interacting protein 1 OS=Homo sapiens OX=9606 GN=ATF7IP PE=1 SV=3	0.991945	20.9046	2.24405e-26	178.33	155.68	178.33	0.991909	20.9201	4.18902e-19	147.28	0.991945	20.9046	2.24405e-26	178.33		1	S	VIEDNKSENILENTDSMETDEIIPILEKLAP	X;X;X;X;X;X;X;X;X;X;X;X;X;X;X;Phospho (STY);Oxidation (M);X;X;X;X;X;X;X;X;X;X;X;X;X;X	XXXXXXPPPPPPPPPPPPPPPPPPPPPPXXX	SENILENT(0.008)DS(0.992)METDEIIPILEK	S(-73)ENILENT(-21)DS(21)MET(-64)DEIIPILEK	10	3	-0.1079	325580000	325580000	0	0	NA	157970000	99754000	NA	NA	157970000	0	0	99754000	0	0	NA	NA	NA	NA	NA	NA			15237	5204	429	429	144114	167355;167356	420921;420923;420924;420926;420927	589554;589555;589557;589558;589560;589561	420926	589560	20210823_E1_LC8_Vcelkova_Seiser_ext_Uni_MPL_black_phosphorylom_fr06_cv40	22428	420926	589560	20210823_E1_LC8_Vcelkova_Seiser_ext_Uni_MPL_black_phosphorylom_fr06_cv40	22428	420926	589560	20210823_E1_LC8_Vcelkova_Seiser_ext_Uni_MPL_black_phosphorylom_fr06_cv40	22428	17555.735540195	17709.3764925581	17854.522909987	17236.888316864	20752.8975435956	18095.108762014	19896.2818635199	22034.4373643001	21125.812827167	19609.8411834804	18022.6710950013	18659.7163691569	20102.6616110126	16505.9149862268	20235.1336619977	20807.1666810033	20627.53058001	23204.0516593822	21237.9655518476	19609.8411834804	1	51	1081138.3394152	1010125.49622266	1039206.0573053	1016561.79754731	1035244.5935924	1021928.51607772	1308090.62218525	1316555.06271231	1394220.59153761	1114226.09849952	1047894.38858694	975646.673618017	1077551.52673627	974312.011114781	1031425.85169695	1035410.72598028	1240277.49277778	1311922.90643774	1314022.44560647	1114226.09849952	-0.0809335619742519	0.292148502913687	-0.373082064887939	-0.0494926020001714	0.348561547107845	-0.398054149108017	0.0308123797935451	0.0557844640136231	-0.000628580180535465	0.0461140727381601	3.9241556200705e-07	1.06749897779914e-08	0.206725713932522	2.99980668374994e-08	3.91075111244988e-09	0.425484355376325	0.157128227137042	0.986911030328277	0.0653848287840226	1.73700104731463e-06	6.15516895470732e-08	0.250986444528101	1.71354713567435e-07	2.21325280779837e-08	0.655308579665279	0.387390164178797	0.995620093426832	18235.4830474624	19688.2650983951	19294.1695690732	19041.65066777	22512.0622736127	19884.7525303022	17081.012214152	18795.0051348569	17016.1554993148	19764.2464331793	19314.3969585651	21477.9081369118	20950.5305871397	19024.8419742777	22031.6780036409	22567.3101310479	18677.0330621883	19862.5507235042	18150.543702106	19764.2464331793	0.0162432106782369	14.2582997156609	0.190555036662958	0.851230615256859	0.895645179905451	-7.11959917328085	-0.134971277389155	14.2582997156609	-1.58339734802532	0.132565394033854	0.236348563230733	-5.87496970144912	0.151214488067392	14.2582997156609	1.77395238468827	0.094776959799681	0.179403151880569	-5.68382035020757	-0.0291514827341182	14.2582997156609	-0.341986690391338	0.73673662101079	0.807610139023636	-7.13909717187869	-0.178654562959453	14.2582997156609	-2.09586192465975	0.0520678345538613	0.114556686254167	-5.1482686129332	0.149503080225335	14.2582997156609	1.75387523426841	0.0982582874668676	0.172286393575645	-5.76568577208258	-0.102271761195919	14.2582997156609	-1.19978738134479	0.247394864994792	0.449662007560115	-6.10026695776816	-0.100560353353861	14.2582997156609	-1.17971023092493	0.255070909241051	0.407193206745074	-6.55553511838505	-0.0568770677835637	14.2582997156609	-0.667245654290496	0.513964279450851	0.629520521908286	-7.14145576606883
5204	Q6VMQ6	496	Q6VMQ6	Q6VMQ6	Activating transcription factor 7-interacting protein 1	ATF7IP	sp|Q6VMQ6|MCAF1_HUMAN Activating transcription factor 7-interacting protein 1 OS=Homo sapiens OX=9606 GN=ATF7IP PE=1 SV=3	1	98.7934	4.37631e-09	151.23	131.93	144.66	1	98.7934	4.37631e-09	151.23	1	92.0183	1.59455e-07	135.18		1	S	QESSESLPKEAFLVLSDEEDISGEKDESEVI	X;X;X;Phospho (STY);X;Phospho (STY);X;X;X;X;X;X;X;X;X;Phospho (STY);X;X;X;X;X;X;X;X;X;X;X;X;X;X;X	XXXXXXXXXPPPPPPPPPPPPPPPPXXXXXX	EAFLVLS(1)DEEDISGEK	EAFLVLS(99)DEEDIS(-99)GEK	7	3	-2.1681	340120000	340120000	0	0	NA	76472000	233430000	NA	NA	76472000	0	0	233430000	0	0	NA	NA	NA	NA	NA	NA			15221	5204	496	496	31712	36583	91969;91970;91971;91972;91973;91974	128966;128967;128968;128969;128970;128971;128972;128973;128974;128975	91971	128970	20210821_E1_LC8_Vcelkova_Seiser_ext_Uni_MPL_red_phosphorylom_fr06_cv40	19923	91969	128966	20210821_E1_LC8_Vcelkova_Seiser_ext_Uni_MPL_red_phosphorylom_fr05_cv40	19749	91969	128966	20210821_E1_LC8_Vcelkova_Seiser_ext_Uni_MPL_red_phosphorylom_fr05_cv40	19749	44067.5727224453	39960.1713153023	47170.4099144288	39684.74824158	46247.9124067031	40049.287107249	60968.3566492059	55807.0063532865	56536.8664821616	44883.5114207323	42548.461282691	43158.7081657906	43911.692638223	39084.7462073042	49510.4221630574	41325.8676860097	49357.8999881712	55457.0598350918	47909.0250842121	44883.5114207323	1	51	1081138.3394152	1010125.49622266	1039206.0573053	1016561.79754731	1035244.5935924	1021928.51607772	1308090.62218525	1316555.06271231	1394220.59153761	1114226.09849952	1047894.38858694	975646.673618017	1077551.52673627	974312.011114781	1031425.85169695	1035410.72598028	1240277.49277778	1311922.90643774	1314022.44560647	1114226.09849952	-0.0809335619742519	0.292148502913687	-0.373082064887939	-0.0494926020001714	0.348561547107845	-0.398054149108017	0.0308123797935451	0.0557844640136231	-0.000628580180535465	0.0461140727381601	3.9241556200705e-07	1.06749897779914e-08	0.206725713932522	2.99980668374994e-08	3.91075111244988e-09	0.425484355376325	0.157128227137042	0.986911030328277	0.0653848287840226	1.73700104731463e-06	6.15516895470732e-08	0.250986444528101	1.71354713567435e-07	2.21325280779837e-08	0.655308579665279	0.387390164178797	0.995620093426832	45773.8425987954	44425.4176065185	50973.8564351446	43839.8798532126	50168.2178084855	44010.2446255775	52341.5003740613	47602.4394736946	45538.6081177107	45236.918147663	45598.0063586668	49677.0021019627	45763.7539521727	45049.3729562513	53906.1266973178	44821.7523703648	44690.7169223941	47470.962404341	40944.3574712191	45236.918147663	-0.0551137357912488	15.5065223884757	-0.706921143495012	0.489613031159642	0.599611480271761	-6.87913754133426	-0.12431342141813	15.5065223884757	-1.5945169522447	0.130051292175402	0.232878804141439	-5.85885811134996	0.0691996856268808	15.5065223884757	0.887595808749685	0.387685926222686	0.51807980211464	-6.79556527255231	-0.149862009138285	15.5065223884757	-1.9222181430009	0.072259781776076	0.133193612890913	-5.44408401724194	-0.014991205106428	15.5065223884757	-0.192286001013328	0.84989670702119	0.90464927902632	-7.17988152486014	-0.134870804031857	15.5065223884757	-1.72993214198757	0.102555523545269	0.178082368030824	-5.80278146504021	-0.0756052063197501	15.5065223884757	-0.969756779111688	0.346358239841826	0.550949772299981	-6.34403079988706	0.128465283338988	15.5065223884757	1.64777117162557	0.118565454264071	0.235979880738182	-5.93497172763625	0.0191430670272865	15.5065223884757	0.245540220394202	0.809107313910845	0.868219049017953	-7.34184022338283
5204	Q6VMQ6	477	Q6VMQ6	Q6VMQ6	Activating transcription factor 7-interacting protein 1	ATF7IP	sp|Q6VMQ6|MCAF1_HUMAN Activating transcription factor 7-interacting protein 1 OS=Homo sapiens OX=9606 GN=ATF7IP PE=1 SV=3	0.999976	46.1482	1.16843e-29	215.45	166.47	142.97	0.996548	24.6487	1.66086e-09	171.85	0.999976	46.1482	1.16843e-29	215.45		1;2	S	ETNPDLEEKMESSFGSPSKQESSESLPKEAF	X;X;X;X;X;X;X;X;X;Oxidation (M);X;Phospho (STY);Phospho (STY);X;X;Phospho (STY);X;X;X;X;X;X;Phospho (STY);X;Phospho (STY);X;X;X;X;X;X	XXXXXXXXXPPPPPPPPPPXXXXXXXXXXXX	MESSFGS(1)PSK	MES(-81)S(-67)FGS(46)PS(-46)K	7	3	0.22793	3297100000	2754800000	542270000	0	NA	554080000	461850000	NA	NA	444420000	109660000	0	404340000	57503000	0	NA	NA	NA	NA	NA	NA			15229	5204	477	477	108539	125373;125374;125375;125376	316364;316365;316366;316368;316369;316370;316371;316372;316373;316374;316375;316376;316377;316378;316379;316381;316382;316383;316384;316385;316386;316387;316388;316389;316390;316391;316392;316393;316394;316395	445299;445300;445301;445302;445303;445305;445306;445307;445308;445309;445310;445311;445312;445313;445314;445315;445316;445317;445318;445319;445320;445321;445322;445323;445324;445325;445326;445327;445328;445329;445330;445334;445335;445336;445337;445338;445339;445340;445341;445342;445343;445344;445345;445346;445347;445348;445349;445350;445351;445352;445353;445354;445355;445356;445357;445358;445359;445360;445361;445362;445363;445364;445365;445366;445367;445368;445369;445370;445371;445372;445373	316383	445340	20210823_E1_LC8_Vcelkova_Seiser_ext_Uni_MPL_black_phosphorylom_fr08_cv55	10177	316382	445337	20210823_E1_LC8_Vcelkova_Seiser_ext_Uni_MPL_black_phosphorylom_fr08_cv40	10232	316382	445337	20210823_E1_LC8_Vcelkova_Seiser_ext_Uni_MPL_black_phosphorylom_fr08_cv40	10232	411929.903787863	390226.274822091	395962.64456175	387488.426058144	400285.2561527	368359.913629667	459031.46421571	410513.918889436	485060.463923599	363466.20031	332333.658703267	360400.337073847	331809.095958722	332552.697028619	294323.912071252	354162.350235478	396297.412650384	382930.810497015	399639.597895291	363466.20031	1	51	1081138.3394152	1010125.49622266	1039206.0573053	1016561.79754731	1035244.5935924	1021928.51607772	1308090.62218525	1316555.06271231	1394220.59153761	1114226.09849952	1047894.38858694	975646.673618017	1077551.52673627	974312.011114781	1031425.85169695	1035410.72598028	1240277.49277778	1311922.90643774	1314022.44560647	1114226.09849952	-0.0809335619742519	0.292148502913687	-0.373082064887939	-0.0494926020001714	0.348561547107845	-0.398054149108017	0.0308123797935451	0.0557844640136231	-0.000628580180535465	0.0461140727381601	3.9241556200705e-07	1.06749897779914e-08	0.206725713932522	2.99980668374994e-08	3.91075111244988e-09	0.425484355376325	0.157128227137042	0.986911030328277	0.0653848287840226	1.73700104731463e-06	6.15516895470732e-08	0.250986444528101	1.71354713567435e-07	2.21325280779837e-08	0.655308579665279	0.387390164178797	0.995620093426832	427879.58157992	433831.103556076	427889.921545857	428059.816317564	434216.310989282	404791.472709234	394079.763281031	350161.48068105	390700.435917884	366328.08424322	356152.768535374	414831.885921848	345803.791979774	383302.744159812	320454.995150527	384122.053571182	358824.331871493	327786.834762289	341542.88314398	366328.08424322	0.210001420171945	18.5399943105349	3.7447257995127	0.00172190976264687	0.00644197444961046	-1.81665210340649	0.00851023727499722	18.5399943105349	0.151753759843926	0.881246160468236	0.924695813351511	-7.09158249283909	0.201491182896948	18.5399943105349	3.59297203966877	0.00237855546518457	0.0104290182773963	-2.19436007310468	-0.0269112180877329	18.5399943105349	-0.479878338855677	0.637698804181746	0.728181294057986	-7.0799144701874	-0.186762511004925	18.5399943105349	-3.3303317318963	0.00415815085528588	0.015592318344935	-2.74272535135767	0.159851292917192	18.5399943105349	2.85045339304063	0.0114226008841416	0.0307292320340789	-3.7762774593811	0.0998496289405395	18.5399943105349	1.78050929969549	0.0936636491961324	0.243347524224753	-5.3057280411387	0.141489518920295	18.5399943105349	2.52302794632363	0.0223947020049612	0.0694247049806018	-4.42559397896507	0.336762267200218	18.5399943105349	6.00511343806386	1.70591024695436e-05	0.000168888546863465	2.64236481083364
5204	Q6VMQ6	57	Q6VMQ6	Q6VMQ6	Activating transcription factor 7-interacting protein 1	ATF7IP	sp|Q6VMQ6|MCAF1_HUMAN Activating transcription factor 7-interacting protein 1 OS=Homo sapiens OX=9606 GN=ATF7IP PE=1 SV=3	0.960032	13.8058	2.72144e-23	151.31	129.7	144.18	0.960032	13.8058	1.39806e-22	144.18	0.888802	9.02714	2.72144e-23	151.31		1	S	KLLNGNHENGDLDPTSPLENMDYIKDKEEVN	X;X;X;X;X;X;X;X;X;X;X;X;X;X;X;Phospho (STY);X;X;X;X;Oxidation (M);X;X;X;X;X;X;X;X;X;X	XPPPPPPPPPPPPPPPPPPPPPPPPXXXXXX	LLNGNHENGDLDPT(0.04)S(0.96)PLENMDYIK	LLNGNHENGDLDPT(-14)S(14)PLENMDY(-70)IK	15	4	0.31357	252610000	252610000	0	0	NA	39429000	49969000	NA	NA	39429000	0	0	49969000	0	0	NA	NA	NA	NA	NA	NA			15226	5204	57	57	98181	113242;113243	286926;286927;286928;286929;286930	404409;404410;404411;404412;404413;404414;404415;404416;404417	286928	404412	20210821_E1_LC8_Vcelkova_Seiser_ext_Uni_MPL_red_phosphorylom_fr08_cv55	18589	286929	404415	20210823_E1_LC8_Vcelkova_Seiser_ext_Uni_MPL_black_phosphorylom_fr08_cv40	18464	286929	404415	20210823_E1_LC8_Vcelkova_Seiser_ext_Uni_MPL_black_phosphorylom_fr08_cv40	18464	37495.7273424948	37730.6001144157	36544.9806212292	35616.2951004067	37370.0989911971	37803.9491528726	43238.4996285216	41155.8977228344	44256.8535049662	37523.0318915238	32464.0658103965	31359.9737026593	32631.5076659977	31369.6861001027	34436.2655912891	33054.18702243	47318.7637130357	51002.1548629674	50584.9418000137	37523.0318915238	1	51	1081138.3394152	1010125.49622266	1039206.0573053	1016561.79754731	1035244.5935924	1021928.51607772	1308090.62218525	1316555.06271231	1394220.59153761	1114226.09849952	1047894.38858694	975646.673618017	1077551.52673627	974312.011114781	1031425.85169695	1035410.72598028	1240277.49277778	1311922.90643774	1314022.44560647	1114226.09849952	-0.0809335619742519	0.292148502913687	-0.373082064887939	-0.0494926020001714	0.348561547107845	-0.398054149108017	0.0308123797935451	0.0557844640136231	-0.000628580180535465	0.0461140727381601	3.9241556200705e-07	1.06749897779914e-08	0.206725713932522	2.99980668374994e-08	3.91075111244988e-09	0.425484355376325	0.157128227137042	0.986911030328277	0.0653848287840226	1.73700104731463e-06	6.15516895470732e-08	0.250986444528101	1.71354713567435e-07	2.21325280779837e-08	0.655308579665279	0.387390164178797	0.995620093426832	38947.5393235924	41946.7087215812	39491.6770702444	39345.4454722334	40537.8571302455	41542.8380928577	37120.3697928373	35105.2897898619	35647.4568487357	37818.4831934728	34790.839307104	36096.2954118106	34007.8051697619	36156.9365488156	37493.6349731154	35850.344311697	42844.3972438805	43657.5863062304	43231.2687657488	37818.4831934728	0.025630373459105	15.2274288672825	0.507633740799626	0.618519368388125	0.713332716158103	-7.00388369082952	0.288731673590574	15.2274288672825	5.71860335105853	2.96644027098017e-05	0.000366496819101617	2.29868396157272	-0.263101300131469	15.2274288672825	-5.2109696102589	8.11491102097111e-05	0.000782913886031103	1.19832766217291	0.0456677977132536	15.2274288672825	0.904493842988623	0.378926592311642	0.49225641694218	-6.77934912569958	-0.141550656864604	15.2274288672825	-2.80354437954149	0.012592390083713	0.0372622060187042	-3.8187023027697	0.187218454577858	15.2274288672825	3.70803822253011	0.00186175744187399	0.00730859367879112	-1.99915460795046	0.183747945514629	15.2274288672825	3.63930151445768	0.00215513881647377	0.01835262207092	-1.76154551726654	-0.266571809194698	15.2274288672825	-5.27970631833133	7.06789703861515e-05	0.000783969355022588	1.28832472492941	0.16371052126048	15.2274288672825	3.24244141226868	0.00501013008398477	0.0174415197857922	-3.09067217112841
5204	Q6VMQ6	403	Q6VMQ6	Q6VMQ6	Activating transcription factor 7-interacting protein 1	ATF7IP	sp|Q6VMQ6|MCAF1_HUMAN Activating transcription factor 7-interacting protein 1 OS=Homo sapiens OX=9606 GN=ATF7IP PE=1 SV=3	0.5	0	2.5312e-14	137.94	118.89	137.94	0.5	0	2.5312e-14	137.94	0.5	0	1.57366e-10	121.26		1	S	SSMEIDQGEKNEDETSADLVETINENVIEDN	X;X;X;X;X;X;X;X;X;X;X;X;X;X;X;X;X;X;X;X;X;X;X;X;X;X;X;X;X;X;X	XXXXXXXXXXXXXXXXXXXXXXXXXXXXXXX	NEDET(0.5)S(0.5)ADLVETINENVIEDNK	NEDET(0)S(0)ADLVET(-74)INENVIEDNK	6	4	0.015413	53723000	53723000	0	0	0.13079	31059000	22664000	0.12794	0.13492	31059000	0	0	22664000	0	0	NA	NA	NA	NA	NA	NA			15230	5204	403	403	112904	131142	330965;330966	465722;465723;465724;465725	330965	465722	20210821_E1_LC8_Vcelkova_Seiser_ext_Uni_MPL_red_phosphorylom_fr01_cv40	20536	330965	465722	20210821_E1_LC8_Vcelkova_Seiser_ext_Uni_MPL_red_phosphorylom_fr01_cv40	20536	330965	465722	20210821_E1_LC8_Vcelkova_Seiser_ext_Uni_MPL_red_phosphorylom_fr01_cv40	20536	5105.30078690199	6037.09363827187	6389.4870494427	5133.8015253023	5848.67125799497	5628.99201775523	6238.14619983377	6884.00325198048	7115.50956133865	6316.33432192293	6746.87589382986	6014.44757960371	5776.1711921438	5259.82307808203	8484.56222561712	5604.56929152957	6245.86224627181	7693.2365786388	6555.22460571011	6316.33432192293	1	51	1081138.3394152	1010125.49622266	1039206.0573053	1016561.79754731	1035244.5935924	1021928.51607772	1308090.62218525	1316555.06271231	1394220.59153761	1114226.09849952	1047894.38858694	975646.673618017	1077551.52673627	974312.011114781	1031425.85169695	1035410.72598028	1240277.49277778	1311922.90643774	1314022.44560647	1114226.09849952	-0.0809335619742519	0.292148502913687	-0.373082064887939	-0.0494926020001714	0.348561547107845	-0.398054149108017	0.0308123797935451	0.0557844640136231	-0.000628580180535465	0.0461140727381601	3.9241556200705e-07	1.06749897779914e-08	0.206725713932522	2.99980668374994e-08	3.91075111244988e-09	0.425484355376325	0.157128227137042	0.986911030328277	0.0653848287840226	1.73700104731463e-06	6.15516895470732e-08	0.250986444528101	1.71354713567435e-07	2.21325280779837e-08	0.655308579665279	0.387390164178797	0.995620093426832	5302.9749587304	6711.69309795175	6904.68444398406	5671.32845821304	6344.44666347346	6185.71099738728	5355.46551682071	5871.93919818312	5731.31164907878	6366.06828810008	7230.43984749553	6922.81436938244	6019.79248216914	6062.51170908545	9237.85066503964	6078.67737553958	5655.26616106636	6585.37155554667	5602.27345658875	6366.06828810008	-0.218774216432221	12.6120319140378	-1.60851028651307	0.126945076573491	0.209169029124709	-5.8728665918562	-0.315494073136065	12.6120319140378	-2.3196310344482	0.033664245508394	0.0834382196249758	-4.65538700093001	0.0967198567038441	12.6120319140378	0.71112074793513	0.487075761316684	0.612003977523649	-6.93876460752587	0.00647704337340826	12.6120319140378	0.0476216579001952	0.96259719260693	0.973718849246153	-7.19940972550101	-0.122052466737323	12.6120319140378	-0.897375620596043	0.382600068693379	0.52096119603689	-6.78456947780421	0.128529510110731	12.6120319140378	0.944997278496238	0.358477925343872	0.473696096213876	-6.79390956138377	-0.0385762834893342	12.6120319140378	-0.283627338815139	0.780271916489092	0.875901153927023	-6.78136628961367	-0.070385936896221	12.6120319140378	-0.517503869376248	0.611765951141354	0.738557242448675	-7.1203992101283	-0.263827543294964	12.6120319140378	-1.9397592832284	0.0699396680747798	0.13847221261675	-5.58489199724204
5204	Q6VMQ6	445	Q6VMQ6	Q6VMQ6	Activating transcription factor 7-interacting protein 1	ATF7IP	sp|Q6VMQ6|MCAF1_HUMAN Activating transcription factor 7-interacting protein 1 OS=Homo sapiens OX=9606 GN=ATF7IP PE=1 SV=3	1	78.34	3.67661e-11	154.65	120.81	154.65	1	64.0372	1.8414e-07	151.56	1	78.34	3.67661e-11	154.65		1	S	METDEIIPILEKLAPSEDELTCFSKTSLLPI	Oxidation (M);X;Phospho (STY);X;X;X;X;X;X;X;X;X;X;X;X;Phospho (STY);X;X;X;X;X;X;X;X;X;Phospho (STY);X;X;X;X;X	XXXXXXXXXXXXPPPPPPPPPPPPPXXXXXX	LAPS(1)EDELTCFSK	LAPS(78)EDELT(-78)CFS(-120)K	4	3	0.70506	230770000	230770000	0	0	1.0295	90417000	140350000	0.51607	2.867	90417000	0	0	140350000	0	0	NA	NA	NA	NA	NA	NA			15225	5204	445	445	89815	103861	264186;264187;264188;264189;264190	372366;372367;372368;372369;372370;372371;372372	264187	372369	20210823_E1_LC8_Vcelkova_Seiser_ext_Uni_MPL_black_phosphorylom_fr07_cv55	17534	264187	372369	20210823_E1_LC8_Vcelkova_Seiser_ext_Uni_MPL_black_phosphorylom_fr07_cv55	17534	264188	372370	20210823_E1_LC8_Vcelkova_Seiser_ext_Uni_MPL_black_phosphorylom_fr07_cv70	9520	46228.0098752213	29390.519746577	43917.1241420209	27556.2250022363	47268.6324767836	28022.4575235418	46937.0765540508	42682.7977751437	48812.8427450037	35648.9528159452	40750.7194139496	25504.9067888267	43697.2372246928	26064.0544917127	43028.1550556401	28196.0979907642	36363.0331677093	32952.6344871865	38542.1635858998	35648.9528159452	1	51	1081138.3394152	1010125.49622266	1039206.0573053	1016561.79754731	1035244.5935924	1021928.51607772	1308090.62218525	1316555.06271231	1394220.59153761	1114226.09849952	1047894.38858694	975646.673618017	1077551.52673627	974312.011114781	1031425.85169695	1035410.72598028	1240277.49277778	1311922.90643774	1314022.44560647	1114226.09849952	-0.0809335619742519	0.292148502913687	-0.373082064887939	-0.0494926020001714	0.348561547107845	-0.398054149108017	0.0308123797935451	0.0557844640136231	-0.000628580180535465	0.0461140727381601	3.9241556200705e-07	1.06749897779914e-08	0.206725713932522	2.99980668374994e-08	3.91075111244988e-09	0.425484355376325	0.157128227137042	0.986911030328277	0.0653848287840226	1.73700104731463e-06	6.15516895470732e-08	0.250986444528101	1.71354713567435e-07	2.21325280779837e-08	0.655308579665279	0.387390164178797	0.995620093426832	48017.9305770151	32674.6875810893	47458.251584433	30441.4579110364	51275.4614467923	30793.9366640487	40295.6081651775	36407.7098993068	39317.1580808695	35929.6478715323	43671.4162378753	29356.9330966025	45540.2534631488	30041.6255825602	46848.3417560489	30581.2943010611	32924.6183919328	28207.2882608063	32939.1825611439	35929.6478715323	-0.596172005055205	15.1665081733946	-9.02358342284516	9.77179448169871e-08	4.0022208468418e-06	8.08013762973043	-0.535596724145789	15.1665081733946	-8.10672369777674	4.13815806838374e-07	1.53765018391465e-05	6.6360751839765	-0.0605752809094167	15.1665081733946	-0.916859725068414	0.372601628119923	0.503197302245504	-6.76902812196347	-0.64388118078843	15.1665081733946	-9.74570342112329	3.35918468270386e-08	1.40548744156259e-06	9.13254384631766	-0.339491700783594	15.1665081733946	-5.13850307865541	9.39284411753307e-05	0.000787334756318734	1.05188598105855	-0.304389480004836	15.1665081733946	-4.60720034246787	0.000279349605915762	0.00162280023724666	-0.0978037572564423	0.0611812004318768	15.1665081733946	0.926030845671341	0.367957212280895	0.570689594384836	-6.38521215346969	0.304995399527296	15.1665081733946	4.6163714630708	0.000274076573780553	0.00234451733941209	-0.0854236698437623	0.108890376165101	15.1665081733946	1.64815084394947	0.118486789226584	0.207821778745824	-6.04596405831237
5204	Q6VMQ6	113	Q6VMQ6	Q6VMQ6	Activating transcription factor 7-interacting protein 1	ATF7IP	sp|Q6VMQ6|MCAF1_HUMAN Activating transcription factor 7-interacting protein 1 OS=Homo sapiens OX=9606 GN=ATF7IP PE=1 SV=3	1	124.905	8.11227e-133	290.12	270.14	209.65	1	117.675	8.11227e-133	290.12	1	124.905	1.97486e-104	271.13		1;2	S	NVKNKQDDDLNCEPLSPHNITPEPVSKLPAE	X;X;X;X;X;X;X;X;X;X;X;X;X;X;X;Phospho (STY);X;X;X;X;Phospho (STY);X;X;X;X;X;X;X;X;X;X	XXXPPPPPPPPPPPPPPPPPPPPPPPPXXXX	NKQDDDLNCEPLS(1)PHNIT(1)PEPVSK	NKQDDDLNCEPLS(120)PHNIT(50)PEPVS(-50)K	13	4	-0.28579	1.0067e+10	9186800000	880150000	0	NA	752370000	771200000	NA	NA	376890000	375480000	0	368270000	402930000	0	NA	NA	NA	NA	NA	NA			15231	5204	113	113	115164;124350	133697;133698;144199;144200	337328;337329;337330;337331;337332;337333;337334;337335;337336;337337;362679;362680;362681;362682;362683;362684;362685;362686	474158;474159;474160;474161;474162;474163;474164;474165;474166;474167;474168;474169;474170;474171;474172;474173;474174;474175;474176;474177;474178;474179;474180;474181;474182;474183;508670;508671;508672;508673;508674;508675;508676;508677;508678;508679;508680;508681;508682;508683;508684;508685;508686	337330	474164	20210823_E1_LC8_Vcelkova_Seiser_ext_Uni_MPL_black_phosphorylom_fr04_cv55	11524	362683	508678	20210821_E1_LC8_Vcelkova_Seiser_ext_Uni_MPL_red_phosphorylom_fr04_cv55	12400	362683	508678	20210821_E1_LC8_Vcelkova_Seiser_ext_Uni_MPL_red_phosphorylom_fr04_cv55	12400	482592.314712966	439587.093524085	490204.122640988	429011.516864031	477367.362532353	431035.787255387	621963.676644919	599454.351988706	662762.239777857	498332.266620623	461042.639348464	400203.117897689	462630.828968697	381244.482070364	520977.191808301	474932.418255636	507417.349901067	640403.88886567	538147.478917522	498332.266620623	1	51	1081138.3394152	1010125.49622266	1039206.0573053	1016561.79754731	1035244.5935924	1021928.51607772	1308090.62218525	1316555.06271231	1394220.59153761	1114226.09849952	1047894.38858694	975646.673618017	1077551.52673627	974312.011114781	1031425.85169695	1035410.72598028	1240277.49277778	1311922.90643774	1314022.44560647	1114226.09849952	-0.0809335619742519	0.292148502913687	-0.373082064887939	-0.0494926020001714	0.348561547107845	-0.398054149108017	0.0308123797935451	0.0557844640136231	-0.000628580180535465	0.0461140727381601	3.9241556200705e-07	1.06749897779914e-08	0.206725713932522	2.99980668374994e-08	3.91075111244988e-09	0.425484355376325	0.157128227137042	0.986911030328277	0.0653848287840226	1.73700104731463e-06	6.15516895470732e-08	0.250986444528101	1.71354713567435e-07	2.21325280779837e-08	0.655308579665279	0.387390164178797	0.995620093426832	501277.998499979	488707.619648388	529730.282538299	473930.519616037	517832.450632177	473666.120165578	533957.511780607	511324.497987603	533833.439849072	502256.06780497	494086.614812084	460646.112312832	482143.186828198	439425.262459323	567231.327891728	515108.440201466	459436.992890187	548182.486095292	459915.490041884	502256.06780497	-0.124670006437775	18.9278044547299	-1.69186722220705	0.10972381617732	0.186103090354665	-5.74869665249349	-0.0740902663580556	18.9278044547299	-1.00546151169366	0.329388762445002	0.465854314492015	-6.58673917354572	-0.0505797400797192	18.9278044547299	-0.686405710513385	0.502119118114783	0.626458468677919	-6.95646173841356	-0.108612207770204	18.9278044547299	-1.47395062780931	0.15957189406444	0.249573282757365	-6.12461370657569	0.027999833870755	18.9278044547299	0.379979134570891	0.708873302353523	0.805646566169067	-7.12350437230456	-0.136612041640959	18.9278044547299	-1.8539297623802	0.0819610442478947	0.148768305340616	-5.60698349734493	0.0244549409069386	18.9278044547299	0.331872229124416	0.744220735938755	0.853740489861291	-6.76588130203111	0.110487242468178	18.9278044547299	1.49939628099124	0.152915776460662	0.283627407455158	-6.14882332153945	0.00839714223936738	18.9278044547299	0.113955634726681	0.910666746301148	0.938856337764993	-7.36679210059245
5204	Q6VMQ6	673	Q6VMQ6	Q6VMQ6	Activating transcription factor 7-interacting protein 1	ATF7IP	sp|Q6VMQ6|MCAF1_HUMAN Activating transcription factor 7-interacting protein 1 OS=Homo sapiens OX=9606 GN=ATF7IP PE=1 SV=3	1	98.1752	1.76946e-09	155.24	134.51	98.175	1	96.5442	4.57647e-05	120.9	1	98.1752	1.76946e-09	155.24		1	S	EDLKKRHEHPPNPPVSPGKTVNDVNSNNNMS	X;X;X;X;X;X;X;X;X;X;X;X;X;X;X;Phospho (STY);X;X;X;X;X;X;X;X;X;X;X;X;X;Oxidation (M);X	XXXXXPPPPPPPPPPPPPPXXXXXXXXXXXX	RHEHPPNPPVS(1)PGK	RHEHPPNPPVS(98)PGK	11	4	-0.2957	1208900000	1208900000	0	0	NA	36876000	47059000	NA	NA	36876000	0	0	47059000	0	0	NA	NA	NA	NA	NA	NA			15224	5204	673	673	68721;135540	79350;157050	201200;201201;393541;393542;393543;393544	283351;283352;283353;549692;549693;549694;549695;549696;549697;549698	393544	549697	20210823_E1_LC8_Vcelkova_Seiser_ext_Uni_MPL_black_phosphorylom_fr06_cv55	1701	393543	549696	20210823_E1_LC8_Vcelkova_Seiser_ext_Uni_MPL_black_phosphorylom_fr06_cv40	1818	393543	549696	20210823_E1_LC8_Vcelkova_Seiser_ext_Uni_MPL_black_phosphorylom_fr06_cv40	1818	81924.6767192678	75774.6693734637	77188.6233257244	72813.4365122998	80841.4779805599	71460.6295541548	88652.0362045401	89094.8895810299	94827.8662361868	76827.9892028568	69052.7281133668	68563.9209547416	75359.5300650604	78919.4089707121	61467.6653373889	72408.7645982396	86184.9745554094	84192.1753385672	90381.0594943343	76827.9892028568	1	51	1081138.3394152	1010125.49622266	1039206.0573053	1016561.79754731	1035244.5935924	1021928.51607772	1308090.62218525	1316555.06271231	1394220.59153761	1114226.09849952	1047894.38858694	975646.673618017	1077551.52673627	974312.011114781	1031425.85169695	1035410.72598028	1240277.49277778	1311922.90643774	1314022.44560647	1114226.09849952	-0.0809335619742519	0.292148502913687	-0.373082064887939	-0.0494926020001714	0.348561547107845	-0.398054149108017	0.0308123797935451	0.0557844640136231	-0.000628580180535465	0.0461140727381601	3.9241556200705e-07	1.06749897779914e-08	0.206725713932522	2.99980668374994e-08	3.91075111244988e-09	0.425484355376325	0.157128227137042	0.986911030328277	0.0653848287840226	1.73700104731463e-06	6.15516895470732e-08	0.250986444528101	1.71354713567435e-07	2.21325280779837e-08	0.655308579665279	0.387390164178797	0.995620093426832	85096.7508631339	84241.914388963	83412.4997211099	80437.257380763	87694.1825962459	78528.2339571751	76108.0147339296	75996.4449955972	76380.7637009898	77432.9224476363	74001.8943264933	78919.1843347916	78537.9652809563	90963.105385193	66924.9747972862	78534.0489623899	78035.4978988693	72068.0757710817	77242.1146549908	77432.9224476363	0.178492905933673	16.2645072636438	2.73252817767085	0.0145864823401447	0.0362811281500597	-3.90157266214354	0.0531271399173718	16.2645072636438	0.813317515695694	0.427773398022342	0.563025954319797	-6.76192334932554	0.125365766016301	16.2645072636438	1.91921066197516	0.0726644236194315	0.146184491772447	-5.45002025485918	-0.0754117392084837	16.2645072636438	-1.15446998431926	0.264976302623987	0.372482018379642	-6.52459335708519	-0.164886372511226	16.2645072636438	-2.52422726070851	0.0223403334221559	0.0588770094110209	-4.36411867750904	0.0894746333027427	16.2645072636438	1.36975727638925	0.189363753519716	0.289631772713214	-6.31544670085598	-0.0277874220623282	16.2645072636438	-0.425394574495636	0.676119974744814	0.810754329155216	-6.72906416684049	0.0081037106512305	16.2645072636438	0.124058811090269	0.90278782102652	0.942555846753286	-7.25256199124719	0.226117223079829	16.2645072636438	3.46160358749448	0.00314585459616722	0.0120834215105239	-2.63244557287748
5204	Q6VMQ6	559	Q6VMQ6	Q6VMQ6	Activating transcription factor 7-interacting protein 1	ATF7IP	sp|Q6VMQ6|MCAF1_HUMAN Activating transcription factor 7-interacting protein 1 OS=Homo sapiens OX=9606 GN=ATF7IP PE=1 SV=3	1	75.6808	4.56472e-20	185.63	154.76	119.16	0.999994	52.4669	4.93576e-20	185.46	1	75.6808	4.56472e-20	185.63		1	S	RPSEKNEFSRRKRSKSEDMDNVQSKRRRYME	X;X;X;X;Acetyl (K);X;X;X;X;X;X;X;X;X;X;Phospho (STY);X;X;Oxidation (M);X;X;X;X;X;X;X;X;X;X;X;X	XXXXXXXXXXXXPPPPPPPPPPPPPXXXXXX	S(1)EDMDNVQSK	S(76)EDMDNVQS(-76)K	1	2	-0.24473	2108200000	2108200000	0	0	22.803	361700000	116280000	4.0906	28.83	361700000	0	0	116280000	0	0	NA	NA	NA	NA	NA	NA			15236	5204	559	559	139392;143574;147740	161580;161581;166723;171830;171831	405861;405862;405863;405864;405865;405866;405867;405868;405869;419372;419373;419374;432814;432815;432816;432817;432818;432819;432820;432821;432822	567674;567675;567676;567677;567678;567679;567680;567681;567682;567683;567684;587554;587555;587556;606898;606899;606900;606901;606902;606903;606904;606905;606906;606907	419373	587555	20210823_E1_LC8_Vcelkova_Seiser_ext_Uni_MPL_black_phosphorylom_fr01_cv40	3954	405869	567684	20210823_E1_LC8_Vcelkova_Seiser_ext_Uni_MPL_black_phosphorylom_fr07_cv55	3484	405869	567684	20210823_E1_LC8_Vcelkova_Seiser_ext_Uni_MPL_black_phosphorylom_fr07_cv55	3484	277688.156376087	191517.395023261	286323.290436093	189252.518806709	289828.550756692	188556.905609529	288673.146131331	278044.030413598	288363.267116686	241598.398555893	295415.496985399	193850.301432805	284824.221168324	202539.3936936	261775.658048031	188494.872733471	291716.976194357	293741.762906447	286458.316568314	241598.398555893	1	51	1081138.3394152	1010125.49622266	1039206.0573053	1016561.79754731	1035244.5935924	1021928.51607772	1308090.62218525	1316555.06271231	1394220.59153761	1114226.09849952	1047894.38858694	975646.673618017	1077551.52673627	974312.011114781	1031425.85169695	1035410.72598028	1240277.49277778	1311922.90643774	1314022.44560647	1114226.09849952	-0.0809335619742519	0.292148502913687	-0.373082064887939	-0.0494926020001714	0.348561547107845	-0.398054149108017	0.0308123797935451	0.0557844640136231	-0.000628580180535465	0.0461140727381601	3.9241556200705e-07	1.06749897779914e-08	0.206725713932522	2.99980668374994e-08	3.91075111244988e-09	0.425484355376325	0.157128227137042	0.986911030328277	0.0653848287840226	1.73700104731463e-06	6.15516895470732e-08	0.250986444528101	1.71354713567435e-07	2.21325280779837e-08	0.655308579665279	0.387390164178797	0.995620093426832	288440.074554744	212918.012430112	309410.122303457	209067.91787861	314396.501481265	207205.574458659	247826.682834026	237166.88985246	232267.237890037	243500.711823341	316588.59812796	223127.666258014	296837.238422013	233448.431171617	285016.995866785	204440.244859111	264132.809695776	251441.461645849	244815.078026745	243500.711823341	-0.443558937745738	17.9363275668555	-7.95975583223673	5.26597990877382e-07	1.26070640875992e-05	6.37142642127086	-0.240050280315518	17.9363275668555	-4.30775136328513	0.000522504993284706	0.00323876740861435	-0.596236975368263	-0.20350865743022	17.9363275668555	-3.6520044689516	0.00209763359929237	0.00947942355065961	-2.0699233382438	-0.535014888520383	17.9363275668555	-9.60095156886402	4.14176792649013e-08	1.63452217587872e-06	8.92017943330688	-0.346452455651935	17.9363275668555	-6.21716015572436	1.14079152051999e-05	0.000154292209938608	3.19622999961789	-0.188562432868448	17.9363275668555	-3.38379141313965	0.00371183275648775	0.0125939193869965	-2.68144222433599	-0.0691066710385684	17.9363275668555	-1.24013334201154	0.232506617178612	0.43469319825429	-6.05300578181493	-0.0840528956003403	17.9363275668555	-1.50834639782348	0.150630171927969	0.280402806429471	-6.13634858292672	0.0223492797360763	17.9363275668555	0.401062394615748	0.693589991041938	0.779798161827213	-7.28903659132832
5204	Q6VMQ6	518	Q6VMQ6	Q6VMQ6	Activating transcription factor 7-interacting protein 1	ATF7IP	sp|Q6VMQ6|MCAF1_HUMAN Activating transcription factor 7-interacting protein 1 OS=Homo sapiens OX=9606 GN=ATF7IP PE=1 SV=3	0.99998	49.6815	3.55704e-39	203.89	187.77	140.59	0.998733	29.0555	3.55704e-39	203.89	0.99998	49.6815	6.48404e-32	191.07		1;2	S	GEKDESEVISQNETCSPAEVESNEKDNKPEE	X;X;X;X;X;X;X;X;X;Phospho (STY);X;X;X;X;X;Phospho (STY);X;X;X;X;X;X;X;X;X;X;X;X;X;X;X	XXXPPPPPPPPPPPPPPPPPPPPPPXXXXXX	DES(0.001)EVIS(0.998)QNETCS(1)PAEVESNEK	DES(-29)EVIS(29)QNET(-35)CS(50)PAEVES(-50)NEK	13	3	1.484	1738800000	1706500000	32290000	0	139.29	135430000	98564000	NA	7.8959	1.14e+08	21432000	0	98564000	0	0	NA	NA	NA	NA	NA	NA			15220	5204	518	518	21863	25107;25108	63362;63363;63364;63365;63366;63367;63368;63370;63371;63372	88670;88671;88672;88673;88674;88675;88676;88677;88678;88679;88682;88683;88684;88685;88686;88687;88688	63365	88673	20210823_E1_LC8_Vcelkova_Seiser_ext_Uni_MPL_black_phosphorylom_fr05_cv40	13663	63368	88679	20210821_E1_LC8_Vcelkova_Seiser_ext_Uni_MPL_red_phosphorylom_fr07_cv70	5997	63368	88679	20210821_E1_LC8_Vcelkova_Seiser_ext_Uni_MPL_red_phosphorylom_fr07_cv70	5997	173243.07116138	154875.44867157	182411.139879794	154662.397218104	175146.466631416	153487.703451955	184513.537384717	158222.442608737	153159.639641471	157659.901559897	178592.031097859	148103.833109656	185672.713610108	135406.560032283	202394.75794954	170044.85367415	141547.774906018	162068.922581951	134619.225086322	157659.901559897	1	51	1081138.3394152	1010125.49622266	1039206.0573053	1016561.79754731	1035244.5935924	1021928.51607772	1308090.62218525	1316555.06271231	1394220.59153761	1114226.09849952	1047894.38858694	975646.673618017	1077551.52673627	974312.011114781	1031425.85169695	1035410.72598028	1240277.49277778	1311922.90643774	1314022.44560647	1114226.09849952	-0.0809335619742519	0.292148502913687	-0.373082064887939	-0.0494926020001714	0.348561547107845	-0.398054149108017	0.0308123797935451	0.0557844640136231	-0.000628580180535465	0.0461140727381601	3.9241556200705e-07	1.06749897779914e-08	0.206725713932522	2.99980668374994e-08	3.91075111244988e-09	0.425484355376325	0.157128227137042	0.986911030328277	0.0653848287840226	1.73700104731463e-06	6.15516895470732e-08	0.250986444528101	1.71354713567435e-07	2.21325280779837e-08	0.655308579665279	0.387390164178797	0.995620093426832	179950.938542024	172181.606278466	197119.32275491	170856.089865459	189993.13977852	168667.955508151	158405.374801378	134961.087143477	123365.110998561	158901.294401384	191392.128507364	170472.072529012	193503.822576151	156070.621292083	220364.05646005	184429.480855592	128163.303966247	138730.17707173	115049.255641173	158901.294401384	-0.244659600185933	17.3173895977058	-2.74270597787014	0.0142830603341056	0.0356714342788701	-3.88150418708984	-0.665421983962769	17.3173895977058	-7.45957588352923	1.22121159126274e-06	3.3456845844372e-05	5.5382583699581	0.420762383776836	17.3173895977058	4.7168699056591	0.000222538855406071	0.001678902459583	0.17707567473931	-0.147240515796774	17.3173895977058	-1.65060942858401	0.117978473031735	0.197207935421032	-5.87155116708446	-0.451173642697608	17.3173895977058	-5.05778905035307	0.000110624621749313	0.000893577878381321	0.886058715941465	0.303933126900834	17.3173895977058	3.40717962176906	0.00353183633301512	0.0121034786706869	-2.63251225346471	0.00536497437174077	17.3173895977058	0.0601429384717007	0.95277404838775	0.975250557039128	-6.82156199087068	0.122194231247743	17.3173895977058	1.36983322236173	0.189340501113631	0.330014524151439	-6.32298158151506	-0.0920541100174184	17.3173895977058	-1.03195361081443	0.317184387091211	0.440370783928779	-6.82837883166333
5204	Q6VMQ6	474	Q6VMQ6	Q6VMQ6	Activating transcription factor 7-interacting protein 1	ATF7IP	sp|Q6VMQ6|MCAF1_HUMAN Activating transcription factor 7-interacting protein 1 OS=Homo sapiens OX=9606 GN=ATF7IP PE=1 SV=3	0.648681	2.61687	2.76009e-05	147.63	117.78	147.63	0.6257	2.17098	0.000516561	95.507	0.648681	2.61687	2.76009e-05	147.63		2	S	PIDETNPDLEEKMESSFGSPSKQESSESLPK	X;X;X;X;X;X;X;X;X;X;X;X;Oxidation (M);X;X;Phospho (STY);X;X;Phospho (STY);X;X;X;X;X;X;Phospho (STY);X;Phospho (STY);X;X;X	XXXXXXXXXXXXPPPPPPPPPPXXXXXXXXX	MES(0.351)S(0.649)FGS(0.586)PS(0.414)K	MES(-2.6)S(2.6)FGS(1.5)PS(-1.5)K	4	2	0.3607	392530000	0	392530000	0	NA	49899000	58035000	NA	NA	0	49899000	0	0	58035000	0	NA	NA	NA	NA	NA	NA			15228	5204	474	474	108539	125373;125374;125375;125376	316384;316386;316387;316389;316390;316391;316392;316393;316394;316395	445341;445344;445345;445346;445347;445348;445349;445352;445353;445354;445355;445356;445357;445358;445359;445360;445361;445362;445363;445364;445365;445366;445367;445368;445369;445370;445371;445372;445373	316394	445364	20210823_E1_LC8_Vcelkova_Seiser_ext_Uni_MPL_black_phosphorylom_fr05_cv40	13946	316394	445364	20210823_E1_LC8_Vcelkova_Seiser_ext_Uni_MPL_black_phosphorylom_fr05_cv40	13946	316394	445364	20210823_E1_LC8_Vcelkova_Seiser_ext_Uni_MPL_black_phosphorylom_fr05_cv40	13946	249983.080246886	192735.692201947	249072.348592874	186629.205387059	246492.310488899	191851.458562374	282193.378355371	273658.68334398	279854.566125887	239521.110348661	282928.766073469	191450.512717465	278760.92917465	195002.138568583	260634.49239547	179634.413685229	288236.353651884	289138.047026653	289331.794859612	239521.110348661	2	51	1081138.3394152	1010125.49622266	1039206.0573053	1016561.79754731	1035244.5935924	1021928.51607772	1308090.62218525	1316555.06271231	1394220.59153761	1114226.09849952	1047894.38858694	975646.673618017	1077551.52673627	974312.011114781	1031425.85169695	1035410.72598028	1240277.49277778	1311922.90643774	1314022.44560647	1114226.09849952	-0.0809335619742519	0.292148502913687	-0.373082064887939	-0.0494926020001714	0.348561547107845	-0.398054149108017	0.0308123797935451	0.0557844640136231	-0.000628580180535465	0.0461140727381601	3.9241556200705e-07	1.06749897779914e-08	0.206725713932522	2.99980668374994e-08	3.91075111244988e-09	0.425484355376325	0.157128227137042	0.986911030328277	0.0653848287840226	1.73700104731463e-06	6.15516895470732e-08	0.250986444528101	1.71354713567435e-07	2.21325280779837e-08	0.655308579665279	0.387390164178797	0.995620093426832	259662.274563055	214272.445085191	269155.560915613	206169.934390478	267386.770066007	210825.965528252	242263.784535476	233426.262427811	225413.755832749	241407.0673284	303206.91478721	220365.435549017	290518.215258303	224760.934126291	283774.51362644	194830.251806685	260981.30777214	247500.704164298	247270.830823591	241407.0673284	-0.45772311334084	17.8881429274471	-8.72683981319283	1.5418109138658e-07	5.4343312468376e-06	7.6181538007892	-0.215401709338828	17.8881429274471	-4.10679766457	0.00079833247165734	0.00451403711048354	-1.02019541096907	-0.242321404002013	17.8881429274471	-4.62004214862284	0.000271994662994667	0.00196465434497792	-0.0254636951600373	-0.334890628294307	17.8881429274471	-6.38494492168604	8.33325557531261e-06	8.77256113238514e-05	3.51551297188463	-0.183961180872544	17.8881429274471	-3.50736004044662	0.00285402569147024	0.0116538987654026	-2.37236074825524	-0.150929447421763	17.8881429274471	-2.87758488123942	0.0107948368784188	0.0293874711610997	-3.72183989771668	-0.0170580346509546	17.8881429274471	-0.32522442408523	0.749154220481186	0.856604021764182	-6.76815744481334	-0.108449991231204	17.8881429274471	-2.06768169146865	0.0549494541299103	0.135105583700185	-5.25698570795632	-0.139890519697488	17.8881429274471	-2.66711931559203	0.0166896676377933	0.0452832831149427	-4.25608425450239
5204	Q6VMQ6	512	Q6VMQ6	Q6VMQ6	Activating transcription factor 7-interacting protein 1	ATF7IP	sp|Q6VMQ6|MCAF1_HUMAN Activating transcription factor 7-interacting protein 1 OS=Homo sapiens OX=9606 GN=ATF7IP PE=1 SV=3	0.998753	30.2915	2.94343e-25	165.87	149.36	165.87	0.998753	30.2915	2.94343e-25	165.87	0.998324	28.6391	8.91417e-22	160.67		1;2	S	DEEDISGEKDESEVISQNETCSPAEVESNEK	X;X;X;X;X;X;X;X;X;X;X;X;X;X;X;Phospho (STY);X;X;X;X;X;Phospho (STY);X;X;X;X;X;X;X;X;X	XXXXXXXXXPPPPPPPPPPPPPPPPPPPPPP	DESEVIS(0.999)QNET(0.001)CSPAEVESNEK	DES(-35)EVIS(30)QNET(-30)CS(-55)PAEVES(-120)NEK	7	4	0.12969	154740000	122450000	32290000	0	12.396	105390000	38490000	NA	3.0834	83962000	21432000	0	38490000	0	0	NA	NA	NA	NA	NA	NA			15219	5204	512	512	21863	25107;25108	63362;63363;63364;63365;63369;63373	88670;88671;88672;88673;88680;88681;88689;88690	63369	88680	20210821_E1_LC8_Vcelkova_Seiser_ext_Uni_MPL_red_phosphorylom_fr07_cv70	6083	63369	88680	20210821_E1_LC8_Vcelkova_Seiser_ext_Uni_MPL_red_phosphorylom_fr07_cv70	6083	63369	88680	20210821_E1_LC8_Vcelkova_Seiser_ext_Uni_MPL_red_phosphorylom_fr07_cv70	6083	14828.9473581296	10388.6528890823	15225.0586636173	8778.83325172787	17147.0275818216	9740.09609808579	15440.0915247487	14432.3520140439	14416.7450317413	12503.8537797191	10360.2970066865	9405.68467563098	12456.3720298347	8457.8171635142	14738.4028966812	9598.58249070306	9608.79829200829	11768.931291051	10388.8735870326	12503.8537797191	1	51	1081138.3394152	1010125.49622266	1039206.0573053	1016561.79754731	1035244.5935924	1021928.51607772	1308090.62218525	1316555.06271231	1394220.59153761	1114226.09849952	1047894.38858694	975646.673618017	1077551.52673627	974312.011114781	1031425.85169695	1035410.72598028	1240277.49277778	1311922.90643774	1314022.44560647	1114226.09849952	-0.0809335619742519	0.292148502913687	-0.373082064887939	-0.0494926020001714	0.348561547107845	-0.398054149108017	0.0308123797935451	0.0557844640136231	-0.000628580180535465	0.0461140727381601	3.9241556200705e-07	1.06749897779914e-08	0.206725713932522	2.99980668374994e-08	3.91075111244988e-09	0.425484355376325	0.157128227137042	0.986911030328277	0.0653848287840226	1.73700104731463e-06	6.15516895470732e-08	0.250986444528101	1.71354713567435e-07	2.21325280779837e-08	0.655308579665279	0.387390164178797	0.995620093426832	15403.1152691811	11549.5061151029	16452.6862485138	9698.0077248895	18600.5328614196	10703.4117937095	13255.3606614014	12310.5539627485	11612.2194805501	12602.3074411736	11102.8430769774	10826.2326946124	12981.7438240556	9748.54378672489	16046.9286900451	10410.556670549	8700.20978476473	10074.1455915273	8878.61427200992	12602.3074411736	-0.357957797161697	13.5413011972781	-3.05980980994247	0.00736842885433567	0.0209085895307157	-3.24420757473315	-0.523841510341001	13.5413011972781	-4.47777756178456	0.000365837814289609	0.0024577667687474	-0.238725222181674	0.165883713179303	13.5413011972781	1.41796775184208	0.175060799226039	0.286017119309272	-6.20126488966994	-0.658409020695093	13.5413011972781	-5.6280555877022	3.54120212050297e-05	0.000278074224604577	2.04160978396997	-0.438257972208795	13.5413011972781	-3.74621269122465	0.00171646963561629	0.00772992604346181	-1.86893114856757	-0.220151048486297	13.5413011972781	-1.88184289647755	0.0778636966425583	0.142976762561593	-5.56168236949942	0.0419416858645043	13.5413011972781	0.358515955990658	0.72456485277131	0.841829728825491	-6.7563032928067	0.427976447530105	13.5413011972781	3.65832660431029	0.00206958863900812	0.0114033638738808	-2.11138004806374	0.342392909397899	13.5413011972781	2.92676173375038	0.00974133252924204	0.0295579998624091	-3.73865032319986
5204	Q6VMQ6	899	Q6VMQ6	Q6VMQ6	Activating transcription factor 7-interacting protein 1	ATF7IP	sp|Q6VMQ6|MCAF1_HUMAN Activating transcription factor 7-interacting protein 1 OS=Homo sapiens OX=9606 GN=ATF7IP PE=1 SV=3	0.995179	24.5929	3.65291e-52	219.57	197.68	219.57	0.9892	20.9749	2.35078e-41	214.01	0.995179	24.5929	3.65291e-52	219.57		1	S	ATRTSLPTVGPSGLYSPSTNRGPIQMKIPIS	X;X;X;X;X;X;X;X;X;X;X;X;X;X;X;Phospho (STY);X;X;X;X;X;X;X;X;X;X;X;X;X;X;X	XXXPPPPPPPPPPPPPPPPPPXXXXXXXXXX	TSLPTVGPSGLYS(0.995)PS(0.003)T(0.001)NR	T(-130)S(-130)LPT(-96)VGPS(-62)GLY(-93)S(25)PS(-25)T(-29)NR	13	3	0.056592	222630000	222630000	0	0	1.2687	99367000	123270000	0.97612	1.673	99367000	0	0	123270000	0	0	NA	NA	NA	NA	NA	NA			15239	5204	899	899	166602	195353	495891;495892;495893	701529;701530;701531;701532	495893	701532	20210823_E1_LC8_Vcelkova_Seiser_ext_Uni_MPL_black_phosphorylom_fr04_cv40	14641	495893	701532	20210823_E1_LC8_Vcelkova_Seiser_ext_Uni_MPL_black_phosphorylom_fr04_cv40	14641	495893	701532	20210823_E1_LC8_Vcelkova_Seiser_ext_Uni_MPL_black_phosphorylom_fr04_cv40	14641	17566.7510483913	14583.4459734928	17053.484776695	15659.921685331	18901.5832853802	14458.9049008062	15332.3172730269	15788.1740583297	17996.2805976452	15576.3296069914	16316.9703970699	13823.4828252881	16944.4621167368	12735.6387375635	16397.0814249032	13680.0525930601	14648.0806310009	13302.1654219902	14242.6067341446	15576.3296069914	1	51	1081138.3394152	1010125.49622266	1039206.0573053	1016561.79754731	1035244.5935924	1021928.51607772	1308090.62218525	1316555.06271231	1394220.59153761	1114226.09849952	1047894.38858694	975646.673618017	1077551.52673627	974312.011114781	1031425.85169695	1035410.72598028	1240277.49277778	1311922.90643774	1314022.44560647	1114226.09849952	-0.0809335619742519	0.292148502913687	-0.373082064887939	-0.0494926020001714	0.348561547107845	-0.398054149108017	0.0308123797935451	0.0557844640136231	-0.000628580180535465	0.0461140727381601	3.9241556200705e-07	1.06749897779914e-08	0.206725713932522	2.99980668374994e-08	3.91075111244988e-09	0.425484355376325	0.157128227137042	0.986911030328277	0.0653848287840226	1.73700104731463e-06	6.15516895470732e-08	0.250986444528101	1.71354713567435e-07	2.21325280779837e-08	0.655308579665279	0.387390164178797	0.995620093426832	18246.925069502	16213.0355348708	18428.5420945701	17299.5701274555	20503.8173149788	15888.9205692569	13162.8361725216	13467.0474035835	14495.4190195719	15698.9755295084	17486.4448088148	15911.2544038701	17659.1278671701	14679.1931635303	17852.8703683039	14837.2911223176	13262.9877910801	11386.586243868	12172.1195624367	15698.9755295084	-0.223253057847769	13.9246332707196	-3.08891718900292	0.00693027379824931	0.0199436888506877	-3.18470132698988	-0.528161879486554	13.9246332707196	-7.30761909310354	1.58711062543178e-06	4.12328594510547e-05	5.27215876431518	0.304908821638785	13.9246332707196	4.21870190410062	0.000630277950686002	0.00375177791985895	-0.870799445929806	-0.209858767076499	13.9246332707196	-2.9035945090059	0.0102245509481052	0.0271998705044642	-3.61954793575568	-0.474662280215787	13.9246332707196	-6.5674015418397	5.94830678205442e-06	9.42913939768704e-05	3.86035489264087	0.264803513139288	13.9246332707196	3.6638070328338	0.00204558133664103	0.00788799248339226	-2.09262848568743	0.120954521175625	13.9246332707196	1.67352018892286	0.113330992202987	0.275865149913711	-5.46918956596676	0.161059829675121	13.9246332707196	2.22841506018968	0.0402826815429313	0.107440864193321	-4.97328523665501	0.107560230404355	13.9246332707196	1.48819750892584	0.155816192376346	0.256946843946838	-6.27617157962435
5204	Q6VMQ6	113	Q6VMQ6	Q6VMQ6	Activating transcription factor 7-interacting protein 1	ATF7IP	sp|Q6VMQ6|MCAF1_HUMAN Activating transcription factor 7-interacting protein 1 OS=Homo sapiens OX=9606 GN=ATF7IP PE=1 SV=3	1	124.905	8.11227e-133	290.12	270.14	209.65	1	117.675	8.11227e-133	290.12	1	124.905	1.97486e-104	271.13		1;2	S	NVKNKQDDDLNCEPLSPHNITPEPVSKLPAE	X;X;X;X;X;X;X;X;X;X;X;X;X;X;X;Phospho (STY);X;X;X;X;Phospho (STY);X;X;X;X;X;X;X;X;X;X	XXXPPPPPPPPPPPPPPPPPPPPPPPPXXXX	NKQDDDLNCEPLS(1)PHNIT(1)PEPVSK	NKQDDDLNCEPLS(120)PHNIT(50)PEPVS(-50)K	13	4	-0.28579	1.0067e+10	9186800000	880150000	0	NA	752370000	771200000	NA	NA	376890000	375480000	0	368270000	402930000	0	NA	NA	NA	NA	NA	NA			15231	5204	113	113	115164;124350	133697;133698;144199;144200	337328;337329;337330;337331;337332;337333;337334;337335;337336;337337;362679;362680;362681;362682;362683;362684;362685;362686	474158;474159;474160;474161;474162;474163;474164;474165;474166;474167;474168;474169;474170;474171;474172;474173;474174;474175;474176;474177;474178;474179;474180;474181;474182;474183;508670;508671;508672;508673;508674;508675;508676;508677;508678;508679;508680;508681;508682;508683;508684;508685;508686	337330	474164	20210823_E1_LC8_Vcelkova_Seiser_ext_Uni_MPL_black_phosphorylom_fr04_cv55	11524	362683	508678	20210821_E1_LC8_Vcelkova_Seiser_ext_Uni_MPL_red_phosphorylom_fr04_cv55	12400	362683	508678	20210821_E1_LC8_Vcelkova_Seiser_ext_Uni_MPL_red_phosphorylom_fr04_cv55	12400	163302.562701639	142634.455836965	165849.03945456	144087.778342954	168356.270584228	138459.866528097	186255.793225815	172950.75910831	184798.40821214	161774.477285909	155163.376098414	129476.153445564	161300.095842306	137724.779594321	179487.713546681	154060.977527037	173190.690720595	206292.756433203	180883.591877924	161774.477285909	2	51	1081138.3394152	1010125.49622266	1039206.0573053	1016561.79754731	1035244.5935924	1021928.51607772	1308090.62218525	1316555.06271231	1394220.59153761	1114226.09849952	1047894.38858694	975646.673618017	1077551.52673627	974312.011114781	1031425.85169695	1035410.72598028	1240277.49277778	1311922.90643774	1314022.44560647	1114226.09849952	-0.0809335619742519	0.292148502913687	-0.373082064887939	-0.0494926020001714	0.348561547107845	-0.398054149108017	0.0308123797935451	0.0557844640136231	-0.000628580180535465	0.0461140727381601	3.9241556200705e-07	1.06749897779914e-08	0.206725713932522	2.99980668374994e-08	3.91075111244988e-09	0.425484355376325	0.157128227137042	0.986911030328277	0.0653848287840226	1.73700104731463e-06	6.15516895470732e-08	0.250986444528101	1.71354713567435e-07	2.21325280779837e-08	0.655308579665279	0.387390164178797	0.995620093426832	169625.539581341	158572.775267587	179221.786335959	159174.271496398	182627.357918747	152153.834359349	159901.106190092	147524.093843425	148849.11060652	163048.267742778	166284.288471929	149031.039626148	168103.242100117	158742.618625539	195423.246345871	167093.478523401	156814.129743019	176585.554914899	154588.043349027	163048.267742778	-0.155547907714173	17.3180042512447	-2.28065577128303	0.0363574698910308	0.0764762717389825	-4.76035213318436	-0.11724995730221	17.3180042512447	-1.71912818200903	0.104547549932012	0.197745738712029	-5.6728203200273	-0.0382979504119625	17.3180042512447	-0.561527589273997	0.58208762059803	0.695981708881839	-7.03676791824617	-0.177239791298337	17.3180042512447	-2.59870389043312	0.0191995498470797	0.0454748556212433	-4.22209620551099	-0.22034040352699	17.3180042512447	-3.23064848852913	0.00513684913428722	0.0183463821436888	-2.94977599616556	0.0431006122286526	17.3180042512447	0.631944598096012	0.536198866966649	0.642957767954062	-7.0446337545473	-0.0138916080888762	17.3180042512447	-0.203679860602914	0.841128339387477	0.912368916961806	-6.80172553177968	-0.0952901707294913	17.3180042512447	-1.39715204797292	0.181124650418151	0.320255041654977	-6.28727961720723	0.00780027549528839	17.3180042512447	0.114368258547178	0.91034476885833	0.93861539765528	-7.3667423336504
5205	Q6VN20	361	Q6VN20	Q6VN20	Ran-binding protein 10	RANBP10	sp|Q6VN20|RBP10_HUMAN Ran-binding protein 10 OS=Homo sapiens OX=9606 GN=RANBP10 PE=1 SV=1	0.973725	15.9822	8.342e-05	95.227	73.073	85.969	0.939211	14.6317	8.342e-05	95.227	0.973725	15.9822	0.000128547	85.969		1;2;3	S	SEVRSLSSRSPKSQDSYPGSPSLSPRHGPSS	X;X;X;X;Phospho (STY);X;Phospho (STY);Phospho (STY);X;X;X;X;X;X;X;Phospho (STY);X;X;X;Phospho (STY);X;X;X;Phospho (STY);X;X;X;X;X;X;X	XXXXXXXXXXXXPPPPPPPPPPPPPPXXXXX	S(0.002)QDS(0.974)Y(0.03)PGS(0.993)PS(0.021)LS(0.98)PR	S(-27)QDS(16)Y(-16)PGS(22)PS(-17)LS(17)PR	4	3	-0.064207	28799000	9668800	8370800	10759000	0.81489	21922000	6876700	0.98351	0.52691	9668800	8370800	3882800	0	0	6876700	NA	NA	NA	NA	NA	NA			15242	5205	361	361	152007	177394;177395;177396	447964;447967;447975;447976	631071;631074;631085;631086;631087;631088;631089;631090;631091;631092;631093	447976	631090	20210823_E1_LC8_Vcelkova_Seiser_ext_Uni_MPL_black_phosphorylom_fr07_cv70	8830	447964	631071	20210821_E1_LC8_Vcelkova_Seiser_ext_Uni_MPL_red_phosphorylom_fr02_cv70	6379	447964	631071	20210821_E1_LC8_Vcelkova_Seiser_ext_Uni_MPL_red_phosphorylom_fr02_cv70	6379	3832.67941769932	4549.56844392879	4457.12304659787	3146.24508985279	3738.5591348935	3539.04704343737	3992.57192917327	3707.7217096603	3892.09137016307	4194.61638819143	4577.5191066855	3758.01162307776	4105.08871887145	3683.2215260039	4684.99198964475	3707.22191345609	4377.97282902486	4103.51225801519	3758.15921472967	4194.61638819143	3	16	246766.521135321	140647.638371255	250479.626510016	135764.573618806	243836.717395176	138083.715693287	199968.46788472	195724.165308407	197344.896999843	179590.765128023	215795.468839927	135855.789631963	217145.236225417	131544.961445135	191705.04655758	127716.731458554	180315.285934621	169307.479662725	190785.42696475	179590.765128023	-0.65887787175836	-0.208364933626175	-0.450512938132185	-0.838339911108584	-0.321480564833006	-0.516859346275577	0.069385338789516	0.135731746932908	0.24884737813974	3.71052817120099e-10	0.00113796044870799	1.30425531454982e-07	6.91114830144516e-12	1.21610539691295e-05	1.69003986803323e-08	0.214659123680934	0.0215589151157011	0.000215142574831385	3.97179382520316e-09	0.00217108875995156	5.63927638272827e-07	1.20684695593871e-10	3.32808415995263e-05	8.08165188428159e-08	0.451637478421848	0.126218203090553	0.00633261176501948	2848.4719683859	5932.44134148023	3263.45712012885	4250.12579828019	2811.90630442068	4700.451378445	3661.73510726085	3474.22846535042	3617.03590954984	4283.55100604876	3890.30398824149	5073.12615247171	3467.11251275785	5135.10485692745	4481.99121597012	5323.4904843763	4452.83098486011	4445.0360173249	3612.64819013776	4283.55100604876	0.399294633549605	11.9913885083219	3.16058943941237	0.00595747604583111	0.0176500271772082	-3.03758198765537	0.0807391205638588	11.9913885083219	0.639085002302874	0.531659000576032	0.656908015845916	-6.89106430504299	0.318555512985746	11.9913885083219	2.5215044371095	0.0224639485868431	0.0588685623278137	-4.37146306675323	0.726930987560193	11.9913885083219	5.75397265432802	2.76896721050648e-05	0.000227528828700335	2.29190931676588	0.271963387939181	11.9913885083219	2.15270764895116	0.0466714845853298	0.105253631292353	-5.04861774722975	0.454967599621012	11.9913885083219	3.60126500537686	0.0023369285119125	0.00877943742773948	-2.22462570880799	-0.075570163565331	11.9913885083219	-0.598170475711085	0.557958476925235	0.728746400448323	-6.63782381072124	-0.211982250200597	11.9913885083219	-1.67793104397844	0.112454572706587	0.226957128607667	-5.88972683360032	-0.403206517575919	11.9913885083219	-3.19155369062673	0.00557997008960613	0.0189715898486028	-3.19622650697093
5205	Q6VN20	369	Q6VN20	Q6VN20	Ran-binding protein 10	RANBP10	sp|Q6VN20|RBP10_HUMAN Ran-binding protein 10 OS=Homo sapiens OX=9606 GN=RANBP10 PE=1 SV=1	0.999998	57.7056	4.02746e-83	258.96	216.51	250.6	0.999996	54.7253	4.02746e-83	258.96	0.999998	57.7056	8.58016e-70	250.6		1;2;3	S	RSPKSQDSYPGSPSLSPRHGPSSSHMHNTGA	X;X;X;X;X;X;X;Phospho (STY);X;X;X;Phospho (STY);X;X;X;Phospho (STY);X;X;X;X;X;X;X;X;X;X;X;X;X;X;X	XXXXPPPPPPPPPPPPPPXXXXXXXXXXXXX	SQDSYPGSPSLS(1)PR	S(-180)QDS(-130)Y(-200)PGS(-66)PS(-58)LS(58)PR	12	2	-0.027714	180680000	77438000	92486000	10759000	5.1126	56774000	98001000	2.5471	7.5091	44521000	8370800	3882800	32917000	58207000	6876700	NA	NA	NA	NA	NA	NA			15245	5205	369	369	152007	177394;177395;177396	447964;447965;447966;447971;447974;447975;447976	631071;631072;631073;631078;631079;631083;631084;631085;631086;631087;631088;631089;631090;631091;631092;631093	447974	631083	20210823_E1_LC8_Vcelkova_Seiser_ext_Uni_MPL_black_phosphorylom_fr05_cv40	8444	447971	631079	20210821_E1_LC8_Vcelkova_Seiser_ext_Uni_MPL_red_phosphorylom_fr05_cv40	8331	447971	631079	20210821_E1_LC8_Vcelkova_Seiser_ext_Uni_MPL_red_phosphorylom_fr05_cv40	8331	3832.67941769932	4549.56844392879	4457.12304659787	3146.24508985279	3738.5591348935	3539.04704343737	3992.57192917327	3707.7217096603	3892.09137016307	4194.61638819143	4577.5191066855	3758.01162307776	4105.08871887145	3683.2215260039	4684.99198964475	3707.22191345609	4377.97282902486	4103.51225801519	3758.15921472967	4194.61638819143	3	16	246766.521135321	140647.638371255	250479.626510016	135764.573618806	243836.717395176	138083.715693287	199968.46788472	195724.165308407	197344.896999843	179590.765128023	215795.468839927	135855.789631963	217145.236225417	131544.961445135	191705.04655758	127716.731458554	180315.285934621	169307.479662725	190785.42696475	179590.765128023	-0.65887787175836	-0.208364933626175	-0.450512938132185	-0.838339911108584	-0.321480564833006	-0.516859346275577	0.069385338789516	0.135731746932908	0.24884737813974	3.71052817120099e-10	0.00113796044870799	1.30425531454982e-07	6.91114830144516e-12	1.21610539691295e-05	1.69003986803323e-08	0.214659123680934	0.0215589151157011	0.000215142574831385	3.97179382520316e-09	0.00217108875995156	5.63927638272827e-07	1.20684695593871e-10	3.32808415995263e-05	8.08165188428159e-08	0.451637478421848	0.126218203090553	0.00633261176501948	2848.4719683859	5932.44134148023	3263.45712012885	4250.12579828019	2811.90630442068	4700.451378445	3661.73510726085	3474.22846535042	3617.03590954984	4283.55100604876	3890.30398824149	5073.12615247171	3467.11251275785	5135.10485692745	4481.99121597012	5323.4904843763	4452.83098486011	4445.0360173249	3612.64819013776	4283.55100604876	0.399294633549605	11.9913885083219	3.16058943941237	0.00595747604583111	0.0176500271772082	-3.03758198765537	0.0807391205638588	11.9913885083219	0.639085002302874	0.531659000576032	0.656908015845916	-6.89106430504299	0.318555512985746	11.9913885083219	2.5215044371095	0.0224639485868431	0.0588685623278137	-4.37146306675323	0.726930987560193	11.9913885083219	5.75397265432802	2.76896721050648e-05	0.000227528828700335	2.29190931676588	0.271963387939181	11.9913885083219	2.15270764895116	0.0466714845853298	0.105253631292353	-5.04861774722975	0.454967599621012	11.9913885083219	3.60126500537686	0.0023369285119125	0.00877943742773948	-2.22462570880799	-0.075570163565331	11.9913885083219	-0.598170475711085	0.557958476925235	0.728746400448323	-6.63782381072124	-0.211982250200597	11.9913885083219	-1.67793104397844	0.112454572706587	0.226957128607667	-5.88972683360032	-0.403206517575919	11.9913885083219	-3.19155369062673	0.00557997008960613	0.0189715898486028	-3.19622650697093
5205	Q6VN20	365	Q6VN20	Q6VN20	Ran-binding protein 10	RANBP10	sp|Q6VN20|RBP10_HUMAN Ran-binding protein 10 OS=Homo sapiens OX=9606 GN=RANBP10 PE=1 SV=1	0.996552	24.7218	1.50547e-55	221.24	181.66	221.24	0.996552	24.7218	1.50547e-55	221.24	0.993451	22.3297	1.15858e-35	211.7		1;2;3	S	SLSSRSPKSQDSYPGSPSLSPRHGPSSSHMH	Phospho (STY);X;Phospho (STY);Phospho (STY);X;X;X;X;X;X;X;Phospho (STY);X;X;X;Phospho (STY);X;Phospho (STY);X;Phospho (STY);X;X;X;X;X;X;X;X;X;X;X	XXXXXXXXPPPPPPPPPPPPPPXXXXXXXXX	SQDSYPGS(0.997)PS(0.003)LSPR	S(-85)QDS(-45)Y(-130)PGS(25)PS(-25)LS(-43)PR	8	2	2.4391	221840000	39329000	171750000	10759000	6.2772	91520000	91921000	4.1059	7.0432	0	87637000	3882800	26837000	58207000	6876700	NA	NA	NA	NA	NA	NA			15243	5205	365	365	152007	177394;177395;177396	447963;447965;447966;447969;447970;447972;447973;447975;447976	631069;631070;631072;631073;631076;631077;631080;631081;631082;631085;631086;631087;631088;631089;631090;631091;631092;631093	447969	631076	20210821_E1_LC8_Vcelkova_Seiser_ext_Uni_MPL_red_phosphorylom_fr04_cv40	7974	447969	631076	20210821_E1_LC8_Vcelkova_Seiser_ext_Uni_MPL_red_phosphorylom_fr04_cv40	7974	447969	631076	20210821_E1_LC8_Vcelkova_Seiser_ext_Uni_MPL_red_phosphorylom_fr04_cv40	7974	3832.67941769932	4549.56844392879	4457.12304659787	3146.24508985279	3738.5591348935	3539.04704343737	3992.57192917327	3707.7217096603	3892.09137016307	4194.61638819143	4577.5191066855	3758.01162307776	4105.08871887145	3683.2215260039	4684.99198964475	3707.22191345609	4377.97282902486	4103.51225801519	3758.15921472967	4194.61638819143	3	16	246766.521135321	140647.638371255	250479.626510016	135764.573618806	243836.717395176	138083.715693287	199968.46788472	195724.165308407	197344.896999843	179590.765128023	215795.468839927	135855.789631963	217145.236225417	131544.961445135	191705.04655758	127716.731458554	180315.285934621	169307.479662725	190785.42696475	179590.765128023	-0.65887787175836	-0.208364933626175	-0.450512938132185	-0.838339911108584	-0.321480564833006	-0.516859346275577	0.069385338789516	0.135731746932908	0.24884737813974	3.71052817120099e-10	0.00113796044870799	1.30425531454982e-07	6.91114830144516e-12	1.21610539691295e-05	1.69003986803323e-08	0.214659123680934	0.0215589151157011	0.000215142574831385	3.97179382520316e-09	0.00217108875995156	5.63927638272827e-07	1.20684695593871e-10	3.32808415995263e-05	8.08165188428159e-08	0.451637478421848	0.126218203090553	0.00633261176501948	2848.4719683859	5932.44134148023	3263.45712012885	4250.12579828019	2811.90630442068	4700.451378445	3661.73510726085	3474.22846535042	3617.03590954984	4283.55100604876	3890.30398824149	5073.12615247171	3467.11251275785	5135.10485692745	4481.99121597012	5323.4904843763	4452.83098486011	4445.0360173249	3612.64819013776	4283.55100604876	0.399294633549605	11.9913885083219	3.16058943941237	0.00595747604583111	0.0176500271772082	-3.03758198765537	0.0807391205638588	11.9913885083219	0.639085002302874	0.531659000576032	0.656908015845916	-6.89106430504299	0.318555512985746	11.9913885083219	2.5215044371095	0.0224639485868431	0.0588685623278137	-4.37146306675323	0.726930987560193	11.9913885083219	5.75397265432802	2.76896721050648e-05	0.000227528828700335	2.29190931676588	0.271963387939181	11.9913885083219	2.15270764895116	0.0466714845853298	0.105253631292353	-5.04861774722975	0.454967599621012	11.9913885083219	3.60126500537686	0.0023369285119125	0.00877943742773948	-2.22462570880799	-0.075570163565331	11.9913885083219	-0.598170475711085	0.557958476925235	0.728746400448323	-6.63782381072124	-0.211982250200597	11.9913885083219	-1.67793104397844	0.112454572706587	0.226957128607667	-5.88972683360032	-0.403206517575919	11.9913885083219	-3.19155369062673	0.00557997008960613	0.0189715898486028	-3.19622650697093
5205	Q6VN20	29	Q6VN20	Q6VN20	Ran-binding protein 10	RANBP10	sp|Q6VN20|RBP10_HUMAN Ran-binding protein 10 OS=Homo sapiens OX=9606 GN=RANBP10 PE=1 SV=1	0.99988	39.2138	3.43254e-49	139.93	131.16	139.93	0.98404	18.8563	3.43254e-49	134.62	0.99988	39.2138	4.93647e-49	139.93		1	S	QPGDSSGGGAGGGLPSPGEQELSRRLQRLYP	X;X;X;X;X;X;X;X;X;X;X;X;X;X;X;Phospho (STY);X;X;X;X;X;X;X;X;X;X;X;X;X;X;X	PPPPPPPPPPPPPPPPPPPPPPPPXXXXXXX	AAATADPGAGNPQPGDSSGGGAGGGLPS(1)PGEQELSR	AAAT(-100)ADPGAGNPQPGDS(-69)S(-64)GGGAGGGLPS(39)PGEQELS(-39)R	28	3	0.22964	302620000	302620000	0	0	6.4323	112410000	97469000	2.3894	NA	112410000	0	0	97469000	0	0	NA	NA	NA	NA	NA	NA			15240	5205	29	29	261	302	790;791;792;793	1133;1134;1135;1136;1137;1138	792	1136	20210823_E1_LC8_Vcelkova_Seiser_ext_Uni_MPL_black_phosphorylom_fr08_cv40	14818	792	1136	20210823_E1_LC8_Vcelkova_Seiser_ext_Uni_MPL_black_phosphorylom_fr08_cv40	14818	790	1134	20210821_E1_LC8_Vcelkova_Seiser_ext_Uni_MPL_red_phosphorylom_fr08_cv40	14840	11675.2180292531	10645.3341215332	10771.0346045017	10671.1844969187	12361.3556982625	12297.2144104409	11028.4000216631	11557.3641898956	11774.8951684882	12948.5895517743	11089.8120931024	12405.9487498725	11859.2641630401	12561.9499343631	10733.1950796598	10613.7790960207	10770.984390864	11742.2335966628	11646.8767093927	12948.5895517743	1	16	246766.521135321	140647.638371255	250479.626510016	135764.573618806	243836.717395176	138083.715693287	199968.46788472	195724.165308407	197344.896999843	179590.765128023	215795.468839927	135855.789631963	217145.236225417	131544.961445135	191705.04655758	127716.731458554	180315.285934621	169307.479662725	190785.42696475	179590.765128023	-0.65887787175836	-0.208364933626175	-0.450512938132185	-0.838339911108584	-0.321480564833006	-0.516859346275577	0.069385338789516	0.135731746932908	0.24884737813974	3.71052817120099e-10	0.00113796044870799	1.30425531454982e-07	6.91114830144516e-12	1.21610539691295e-05	1.69003986803323e-08	0.214659123680934	0.0215589151157011	0.000215142574831385	3.97179382520316e-09	0.00217108875995156	5.63927638272827e-07	1.20684695593871e-10	3.32808415995263e-05	8.08165188428159e-08	0.451637478421848	0.126218203090553	0.00633261176501948	8677.09705318492	13881.0572947262	7886.43463591295	14415.2395103727	9297.42522853556	16332.7748168187	10114.5527876819	10829.5408332131	10942.7592019306	13223.1266624432	9424.91756105061	16747.4051071873	10016.2032997622	17513.7253257786	10268.1255747412	15241.1572169046	10955.1554808911	12719.5066029252	11195.9248293774	13223.1266624432	0.735111838439527	13.5317476583409	8.37580498917686	2.68056936703321e-07	7.77334943804763e-06	7.05717691287556	0.228855291666324	13.5317476583409	2.60755873256966	0.0188554569572129	0.0530150802355832	-4.11226258058784	0.506256546773203	13.5317476583409	5.7682462566072	2.69317416824455e-05	0.000340655377311837	2.31935531762681	0.786949846041603	13.5317476583409	8.96644306626745	1.06601488676456e-07	3.1712331613279e-06	7.95997268557358	0.304582840483997	13.5317476583409	3.47039231521421	0.00308758527222159	0.0123815440696325	-2.44994062611112	0.482367005557606	13.5317476583409	5.49605075105325	4.59309202876006e-05	0.000392631167795535	1.73338959224194	-0.150637944220527	13.5317476583409	-1.71635658519657	0.105063960239367	0.262707953024587	-5.40457858544549	-0.12674840300493	13.5317476583409	-1.44416107964261	0.167666977831931	0.303040152564061	-6.22455732622619	-0.202475951822603	13.5317476583409	-2.30699466228716	0.0345163224987978	0.0798092637326525	-4.94068120218025
5205	Q6VN20	369	Q6VN20	Q6VN20	Ran-binding protein 10	RANBP10	sp|Q6VN20|RBP10_HUMAN Ran-binding protein 10 OS=Homo sapiens OX=9606 GN=RANBP10 PE=1 SV=1	0.999998	57.7056	4.02746e-83	258.96	216.51	250.6	0.999996	54.7253	4.02746e-83	258.96	0.999998	57.7056	8.58016e-70	250.6		1;2;3	S	RSPKSQDSYPGSPSLSPRHGPSSSHMHNTGA	X;X;X;X;X;X;X;Phospho (STY);X;X;X;Phospho (STY);X;X;X;Phospho (STY);X;X;X;X;X;X;X;X;X;X;X;X;X;X;X	XXXXPPPPPPPPPPPPPPXXXXXXXXXXXXX	SQDSYPGSPSLS(1)PR	S(-180)QDS(-130)Y(-200)PGS(-66)PS(-58)LS(58)PR	12	2	-0.027714	180680000	77438000	92486000	10759000	5.1126	56774000	98001000	2.5471	7.5091	44521000	8370800	3882800	32917000	58207000	6876700	NA	NA	NA	NA	NA	NA			15245	5205	369	369	152007	177394;177395;177396	447964;447965;447966;447971;447974;447975;447976	631071;631072;631073;631078;631079;631083;631084;631085;631086;631087;631088;631089;631090;631091;631092;631093	447974	631083	20210823_E1_LC8_Vcelkova_Seiser_ext_Uni_MPL_black_phosphorylom_fr05_cv40	8444	447971	631079	20210821_E1_LC8_Vcelkova_Seiser_ext_Uni_MPL_red_phosphorylom_fr05_cv40	8331	447971	631079	20210821_E1_LC8_Vcelkova_Seiser_ext_Uni_MPL_red_phosphorylom_fr05_cv40	8331	9430.99387968026	6643.24733417685	9215.57715897126	7093.14661607292	10865.5272611406	6690.96307874171	8115.22795270426	8219.28325967442	7704.80582836059	8769.06486880952	8536.05828603658	7988.16345089795	9307.82820974686	7604.15771681395	9112.81351069508	7599.46012252981	8555.50785251832	8649.8872456881	8547.72648291485	8769.06486880952	2	16	246766.521135321	140647.638371255	250479.626510016	135764.573618806	243836.717395176	138083.715693287	199968.46788472	195724.165308407	197344.896999843	179590.765128023	215795.468839927	135855.789631963	217145.236225417	131544.961445135	191705.04655758	127716.731458554	180315.285934621	169307.479662725	190785.42696475	179590.765128023	-0.65887787175836	-0.208364933626175	-0.450512938132185	-0.838339911108584	-0.321480564833006	-0.516859346275577	0.069385338789516	0.135731746932908	0.24884737813974	3.71052817120099e-10	0.00113796044870799	1.30425531454982e-07	6.91114830144516e-12	1.21610539691295e-05	1.69003986803323e-08	0.214659123680934	0.0215589151157011	0.000215142574831385	3.97179382520316e-09	0.00217108875995156	5.63927638272827e-07	1.20684695593871e-10	3.32808415995263e-05	8.08165188428159e-08	0.451637478421848	0.126218203090553	0.00633261176501948	7009.175245973	8662.5084582563	6747.54557617555	9581.82359066182	8172.35825462647	8886.72748357962	7442.7751396817	7701.67507209038	7160.30450131018	8954.98733725483	7254.55444752367	10783.6177685314	7861.28872300857	10601.6287504756	8717.95516363437	10912.6603675499	8701.79691485045	9369.79298106939	8216.76965873736	8954.98733725483	0.442423899798253	13.0536829226135	5.01746076673506	0.000120081159599888	0.00074828690184307	0.854269689353531	0.1434197374489	13.0536829226135	1.62650097825511	0.12304452664968	0.222993844908688	-5.81206015244712	0.299004162349354	13.0536829226135	3.39095978847996	0.00365571790372793	0.0145812106162893	-2.6183051313416	0.310792464978968	13.0536829226135	3.52464909861321	0.00275091946375403	0.00929389187685756	-2.33718447136517	0.0288912960821452	13.0536829226135	0.327651703848713	0.74735156611892	0.833958330742586	-7.14289779092648	0.281901168896823	13.0536829226135	3.1969973947645	0.00551608172322223	0.017320567014003	-3.0699761642607	-0.252725658370123	13.0536829226135	-2.86612245902088	0.0110558584212392	0.0571781015092129	-3.34437209250609	-0.235622664917592	13.0536829226135	-2.67216006530542	0.0165177395809913	0.0553034062563348	-4.1369383782112	-0.121094223550838	13.0536829226135	-1.37331079089903	0.188278236825695	0.297458334342778	-6.4304568009999
5205	Q6VN20	369	Q6VN20	Q6VN20	Ran-binding protein 10	RANBP10	sp|Q6VN20|RBP10_HUMAN Ran-binding protein 10 OS=Homo sapiens OX=9606 GN=RANBP10 PE=1 SV=1	0.999998	57.7056	4.02746e-83	258.96	216.51	250.6	0.999996	54.7253	4.02746e-83	258.96	0.999998	57.7056	8.58016e-70	250.6		1;2;3	S	RSPKSQDSYPGSPSLSPRHGPSSSHMHNTGA	X;X;X;X;X;X;X;Phospho (STY);X;X;X;Phospho (STY);X;X;X;Phospho (STY);X;X;X;X;X;X;X;X;X;X;X;X;X;X;X	XXXXPPPPPPPPPPPPPPXXXXXXXXXXXXX	SQDSYPGSPSLS(1)PR	S(-180)QDS(-130)Y(-200)PGS(-66)PS(-58)LS(58)PR	12	2	-0.027714	180680000	77438000	92486000	10759000	5.1126	56774000	98001000	2.5471	7.5091	44521000	8370800	3882800	32917000	58207000	6876700	NA	NA	NA	NA	NA	NA			15245	5205	369	369	152007	177394;177395;177396	447964;447965;447966;447971;447974;447975;447976	631071;631072;631073;631078;631079;631083;631084;631085;631086;631087;631088;631089;631090;631091;631092;631093	447974	631083	20210823_E1_LC8_Vcelkova_Seiser_ext_Uni_MPL_black_phosphorylom_fr05_cv40	8444	447971	631079	20210821_E1_LC8_Vcelkova_Seiser_ext_Uni_MPL_red_phosphorylom_fr05_cv40	8331	447971	631079	20210821_E1_LC8_Vcelkova_Seiser_ext_Uni_MPL_red_phosphorylom_fr05_cv40	8331	41991.5197585169	23693.1293982727	39590.1310594015	25341.3068654068	40543.9175623258	22125.7184923962	32665.6822517364	30831.364643784	32505.4010468109	28919.5269441876	36479.6437732478	25876.0429417641	36189.6535590325	24023.9574776002	37675.5732918149	23557.3413137846	29920.0293098638	28451.3246217664	32223.2074884199	28919.5269441876	1	16	246766.521135321	140647.638371255	250479.626510016	135764.573618806	243836.717395176	138083.715693287	199968.46788472	195724.165308407	197344.896999843	179590.765128023	215795.468839927	135855.789631963	217145.236225417	131544.961445135	191705.04655758	127716.731458554	180315.285934621	169307.479662725	190785.42696475	179590.765128023	-0.65887787175836	-0.208364933626175	-0.450512938132185	-0.838339911108584	-0.321480564833006	-0.516859346275577	0.069385338789516	0.135731746932908	0.24884737813974	3.71052817120099e-10	0.00113796044870799	1.30425531454982e-07	6.91114830144516e-12	1.21610539691295e-05	1.69003986803323e-08	0.214659123680934	0.0215589151157011	0.000215142574831385	3.97179382520316e-09	0.00217108875995156	5.63927638272827e-07	1.20684695593871e-10	3.32808415995263e-05	8.08165188428159e-08	0.451637478421848	0.126218203090553	0.00633261176501948	31208.3672820877	30894.8204832313	28987.4642772668	34232.4704512577	30494.5550641033	29386.6859383866	29958.9030894627	28889.7638654889	30208.2329674876	29532.6812446945	31003.0172137182	34931.3528899716	30565.3809892294	33493.9236901366	36043.090132019	33827.8326058515	30431.6264129395	30819.2481787601	30975.5669097823	29532.6812446945	0.0708675919860688	14.9296180188137	1.03394194623472	0.316281648781808	0.430456138506773	-6.59272951717178	-0.0778320283253695	14.9296180188137	-1.13555147833932	0.272588950226007	0.404696961768163	-6.44965301220515	0.148699620311438	14.9296180188137	2.16949342457403	0.0451792417437246	0.101220262761052	-5.02107220903379	0.057326461813938	14.9296180188137	0.836379956444757	0.415051628587639	0.527242224738632	-6.8391342822543	-0.0258095584450952	14.9296180188137	-0.376555550179076	0.711367433095868	0.806909566555606	-7.1248594672507	0.0831360202590332	14.9296180188137	1.21293550662383	0.242464649343501	0.350106544380139	-6.50930990819953	-0.116246528534912	14.9296180188137	-1.69601024372387	0.108923131560017	0.269287262235953	-5.435409028279	-0.050682928482507	14.9296180188137	-0.739452325773671	0.470163147945589	0.619779979947349	-6.97666713607147	-0.102705398362781	14.9296180188137	-1.49844825393391	0.153159557508304	0.253510230160788	-6.26194398601221
5205	Q6VN20	365	Q6VN20	Q6VN20	Ran-binding protein 10	RANBP10	sp|Q6VN20|RBP10_HUMAN Ran-binding protein 10 OS=Homo sapiens OX=9606 GN=RANBP10 PE=1 SV=1	0.996552	24.7218	1.50547e-55	221.24	181.66	221.24	0.996552	24.7218	1.50547e-55	221.24	0.993451	22.3297	1.15858e-35	211.7		1;2;3	S	SLSSRSPKSQDSYPGSPSLSPRHGPSSSHMH	Phospho (STY);X;Phospho (STY);Phospho (STY);X;X;X;X;X;X;X;Phospho (STY);X;X;X;Phospho (STY);X;Phospho (STY);X;Phospho (STY);X;X;X;X;X;X;X;X;X;X;X	XXXXXXXXPPPPPPPPPPPPPPXXXXXXXXX	SQDSYPGS(0.997)PS(0.003)LSPR	S(-85)QDS(-45)Y(-130)PGS(25)PS(-25)LS(-43)PR	8	2	2.4391	221840000	39329000	171750000	10759000	6.2772	91520000	91921000	4.1059	7.0432	0	87637000	3882800	26837000	58207000	6876700	NA	NA	NA	NA	NA	NA			15243	5205	365	365	152007	177394;177395;177396	447963;447965;447966;447969;447970;447972;447973;447975;447976	631069;631070;631072;631073;631076;631077;631080;631081;631082;631085;631086;631087;631088;631089;631090;631091;631092;631093	447969	631076	20210821_E1_LC8_Vcelkova_Seiser_ext_Uni_MPL_red_phosphorylom_fr04_cv40	7974	447969	631076	20210821_E1_LC8_Vcelkova_Seiser_ext_Uni_MPL_red_phosphorylom_fr04_cv40	7974	447969	631076	20210821_E1_LC8_Vcelkova_Seiser_ext_Uni_MPL_red_phosphorylom_fr04_cv40	7974	36788.3854598934	34773.0312128014	39201.2265205558	36647.8688282615	36021.2023289722	37040.3121959174	34807.9740963913	32351.3242538831	30980.9889836418	35322.3813223516	34383.815182124	32176.8580457764	37492.556187722	30630.0571984558	36707.0239027606	30611.1349736707	34462.15934015	34842.3258646756	34430.8154615887	35322.3813223516	2	16	246766.521135321	140647.638371255	250479.626510016	135764.573618806	243836.717395176	138083.715693287	199968.46788472	195724.165308407	197344.896999843	179590.765128023	215795.468839927	135855.789631963	217145.236225417	131544.961445135	191705.04655758	127716.731458554	180315.285934621	169307.479662725	190785.42696475	179590.765128023	-0.65887787175836	-0.208364933626175	-0.450512938132185	-0.838339911108584	-0.321480564833006	-0.516859346275577	0.069385338789516	0.135731746932908	0.24884737813974	3.71052817120099e-10	0.00113796044870799	1.30425531454982e-07	6.91114830144516e-12	1.21610539691295e-05	1.69003986803323e-08	0.214659123680934	0.0215589151157011	0.000215142574831385	3.97179382520316e-09	0.00217108875995156	5.63927638272827e-07	1.20684695593871e-10	3.32808415995263e-05	8.08165188428159e-08	0.451637478421848	0.126218203090553	0.00633261176501948	27341.3644409596	45342.5353366625	28702.71259483	49506.0137753828	27092.8564366643	49195.7819103272	31923.6780257018	30314.0042365584	28791.5516388572	36071.2894927287	29221.8317862644	43437.1354931332	31665.7981339473	42704.0715246921	35116.5080026216	43956.927735242	35051.4214929896	37742.1544418062	33097.699180694	36071.2894927287	0.442423899798252	15.1138645004766	6.27508589817539	1.0231284275278e-05	0.000112874464457573	3.35332263517211	0.1434197374489	15.1138645004766	2.03418299146136	0.0585635940245202	0.127277521218308	-5.16152339363432	0.299004162349352	15.1138645004766	4.24090290671403	0.000601459351846356	0.00360465358687553	-0.823855938271786	0.79227287925751	15.1138645004766	11.2371424202054	4.39652492135319e-09	3.75567035121983e-07	11.1863392088125	0.130024005787467	15.1138645004766	1.84418564529012	0.0834357914592098	0.164834766038664	-5.57009294760405	0.662248873470043	15.1138645004766	9.39295677491523	5.61840632982219e-08	2.50405856025879e-06	8.58308004089053	0.145870107900192	15.1138645004766	2.06893763530231	0.0548179895131381	0.170940102405632	-4.83291707629563	-0.217374603220499	15.1138645004766	-3.08311623289889	0.00701550741160602	0.0288380139248674	-3.31180795047447	-0.203978871559066	15.1138645004766	-2.89311888672765	0.0104506281203004	0.0313008123070998	-3.80660335452019
5206	Q6VY07	781	Q6VY07	Q6VY07	Phosphofurin acidic cluster sorting protein 1	PACS1	sp|Q6VY07|PACS1_HUMAN Phosphofurin acidic cluster sorting protein 1 OS=Homo sapiens OX=9606 GN=PACS1 PE=1 SV=2	0.768045	5.58741	5.76838e-61	179.54	166.95	179.54	0.768045	5.58741	5.76838e-61	179.54	0.533319	4.33053	0.000269672	54.338		1	S	DGDDSPVVSLTVPSTSPPSSSGLSRDATATP	X;X;X;X;X;X;X;X;X;X;X;X;X;X;X;Phospho (STY);X;X;X;X;X;X;X;X;X;X;X;X;X;X;X	PPPPPPPPPPPPPPPPPPPPPPPPPXXXXXX	VGLVEDSPSTAGDGDDSPVVSLTVPS(0.017)T(0.212)S(0.768)PPS(0.002)S(0.001)SGLSR	VGLVEDS(-110)PS(-110)T(-110)AGDGDDS(-79)PVVS(-49)LT(-41)VPS(-17)T(-5.6)S(5.6)PPS(-25)S(-31)S(-36)GLS(-48)R	28	3	0.51422	818890000	818890000	0	0	47.351	434740000	0	25.138	NA	434740000	0	0	0	0	0	NA	NA	NA	NA	NA	NA			15255	5206	781	781	173207	203088	516199;516200;516201;516206	730235;730236;730237;730238;730239;730240;730241;730249	516200	730237	20210821_E1_LC8_Vcelkova_Seiser_ext_Uni_MPL_red_phosphorylom_fr07_cv40	20041	516200	730237	20210821_E1_LC8_Vcelkova_Seiser_ext_Uni_MPL_red_phosphorylom_fr07_cv40	20041	516200	730237	20210821_E1_LC8_Vcelkova_Seiser_ext_Uni_MPL_red_phosphorylom_fr07_cv40	20041	5839.97204927859	5899.22078306173	5665.45846094632	7459.24175540561	6200.536978437	6763.34200412578	6274.34653406209	5574.36766646273	5635.84843700523	5898.79880870318	4743.61195039164	7494.25374925781	5812.78260581454	6125.07913042021	4909.33343332354	5321.77059083927	5409.00934789006	4088.53121806686	5027.65876008004	5898.79880870318	1	26	590575.74756127	717718.998888139	595927.336735748	730899.816667507	589900.452473905	735370.068337318	709248.979678658	701184.001814668	708661.396990045	651624.424089902	618237.710428723	750852.158021937	570371.36610999	685548.933659891	558997.680100785	695427.852805218	714234.126180297	687614.109791686	680829.765634432	651624.424089902	0.286927952951316	0.254128273326661	0.0327996796246559	0.29794439383009	0.254483885290092	0.0434605085399973	0.0359579568423065	0.0252971279269651	0.0249415159635333	2.15076766062564e-06	1.01847749611286e-05	0.445344169052038	1.29946728281284e-06	1.00101609990298e-05	0.314849017442544	0.403541339779516	0.554795534670869	0.560319360873756	7.35567687363553e-06	3.05971480436988e-05	0.499330574794321	4.26882470606792e-06	2.78117694120808e-05	0.359456121911102	0.634855628516873	0.761318364068977	0.754018636928098	6598.09918778444	5484.33389353341	6343.44868910393	6809.58287453285	7013.49113394505	6136.75916617474	5902.73737898543	5304.5346541187	5306.45161928176	6040.18039673702	5119.61546386607	6659.74561080279	6800.01774179927	5961.51888212299	5859.98094527902	5106.08156718605	5053.13399589912	3967.40209306125	4927.32193298399	6040.18039673702	-0.00303544450209081	12.4940523767886	-0.0238149521728003	0.981289730978339	0.98795616009756	-7.13843059775582	-0.348764381326946	12.4940523767886	-2.73627373360193	0.0144741041757802	0.0430791085086553	-3.86095029474118	0.345728936824855	12.4940523767886	2.71245878142913	0.0152030806218792	0.0435623328045042	-4.00109267932229	-0.119030271651903	12.4940523767886	-0.933866596655929	0.364020422575991	0.477251821807329	-6.75226233112995	-0.273697600302912	12.4940523767886	-2.147328095287	0.0471592362686816	0.106114577381835	-5.0581120513401	0.154667328651009	12.4940523767886	1.21346149863107	0.242268998768986	0.349885641779548	-6.50869206688992	0.0589987326901493	12.4940523767886	0.462881794183334	0.649577333245659	0.793931607538293	-6.71180873511276	0.250060340863996	12.4940523767886	1.9618790769814	0.0671093689631234	0.156154799511091	-5.43697452218066	0.174993559839962	12.4940523767886	1.37293343866646	0.188393270414992	0.297563638851415	-6.43094756863222
5206	Q6VY07	429	Q6VY07	Q6VY07	Phosphofurin acidic cluster sorting protein 1	PACS1	sp|Q6VY07|PACS1_HUMAN Phosphofurin acidic cluster sorting protein 1 OS=Homo sapiens OX=9606 GN=PACS1 PE=1 SV=2	0.53394	1.42214	0.00055078	96.489	73.351	96.489	0.512899	1.25296	0.00055078	96.489	0.53394	1.42214	0.00055078	96.489		1	T	EIGSLNSKGSLGKDTTSPMELAALEKIKSTW	X;X;X;X;X;X;X;X;X;X;X;X;X;X;X;Phospho (STY);X;X;Oxidation (M);X;X;X;X;X;X;X;X;X;X;X;X	XXXXXXXXXXXXXPPPPPPPPPPPPPXXXXX	DT(0.385)T(0.534)S(0.081)PMELAALEK	DT(-1.4)T(1.4)S(-8.2)PMELAALEK	3	3	-0.040386	25713000	25713000	0	0	NA	8436900	17276000	NA	NA	8436900	0	0	17276000	0	0	NA	NA	NA	NA	NA	NA			33268	5206	429	429	29709	34325;34326	86111;86113	120352;120354	86113	120354	20210823_E1_LC8_Vcelkova_Seiser_ext_Uni_MPL_black_phosphorylom_fr06_cv70	7685	86113	120354	20210823_E1_LC8_Vcelkova_Seiser_ext_Uni_MPL_black_phosphorylom_fr06_cv70	7685	86113	120354	20210823_E1_LC8_Vcelkova_Seiser_ext_Uni_MPL_black_phosphorylom_fr06_cv70	7685	3465.55846726784	4303.35525290767	5122.30929684375	4472.82490934129	3249.14456933447	4281.24660086885	3287.0934255055	3533.51938215322	3509.46668419478	5308.33410315936	9108.80991205267	6133.04986545134	7326.45748640925	6087.11742266052	6816.48313469202	5214.93502427138	7676.45447890009	6582.5092654616	7767.97004732809	5308.33410315936	1	26	590575.74756127	717718.998888139	595927.336735748	730899.816667507	589900.452473905	735370.068337318	709248.979678658	701184.001814668	708661.396990045	651624.424089902	618237.710428723	750852.158021937	570371.36610999	685548.933659891	558997.680100785	695427.852805218	714234.126180297	687614.109791686	680829.765634432	651624.424089902	0.286927952951316	0.254128273326661	0.0327996796246559	0.29794439383009	0.254483885290092	0.0434605085399973	0.0359579568423065	0.0252971279269651	0.0249415159635333	2.15076766062564e-06	1.01847749611286e-05	0.445344169052038	1.29946728281284e-06	1.00101609990298e-05	0.314849017442544	0.403541339779516	0.554795534670869	0.560319360873756	7.35567687363553e-06	3.05971480436988e-05	0.499330574794321	4.26882470606792e-06	2.78117694120808e-05	0.359456121911102	0.634855628516873	0.761318364068977	0.754018636928098	3915.44656637938	4000.70415014837	5735.30040300056	4083.26649037241	3675.14083202472	3884.61492920353	3092.40956418563	3362.47573449453	3304.34989111534	5435.56351539351	9830.8218654587	5450.115954016	8570.77311686934	5924.57087985424	8136.4327409453	5003.57599918746	7171.39694174005	6387.4921443636	7612.9449144144	5435.56351539351	-0.695058887568976	12.3430405347346	-5.12727288619334	9.60868094165005e-05	0.000628712455161102	1.07974819722598	-0.32505845531753	12.3430405347346	-2.39787366823946	0.0288114890244751	0.0741211181616789	-4.51069673397959	-0.370000432251446	12.3430405347346	-2.72939921795388	0.0146810044736354	0.0423227176072624	-3.96772900241908	-0.126365393471701	12.3430405347346	-0.932165414022291	0.364872663040715	0.478088903713659	-6.75385235696784	-0.421407909444568	12.3430405347346	-3.10861912100668	0.00664830814083362	0.0226207677689322	-3.20138205667512	0.295042515972867	12.3430405347346	2.17645370698439	0.0445734705776829	0.0912689573992638	-5.05876033304917	-0.449402619956485	12.3430405347346	-3.31512899050366	0.00429451419491768	0.0301436913618729	-2.43402079871774	-1.1144455681808	12.3430405347346	-8.22098191544194	3.43756808635547e-07	9.21253268633085e-06	6.72958107570585	-1.01809611405376	12.3430405347346	-7.51023646267472	1.11980471395218e-06	1.67984363247875e-05	5.43755891273413
5206	Q6VY07	529	Q6VY07	Q6VY07	Phosphofurin acidic cluster sorting protein 1	PACS1	sp|Q6VY07|PACS1_HUMAN Phosphofurin acidic cluster sorting protein 1 OS=Homo sapiens OX=9606 GN=PACS1 PE=1 SV=2	0.882996	9.16211	1.20526e-21	178.41	156	174.55	0.782346	6.43425	1.06864e-20	173.21	0.882996	9.16211	1.20526e-21	178.41		2	S	KERQLSKPLSERTNSSDSERSPDLGHSTQIP	X;X;X;X;X;X;X;X;X;X;X;X;X;X;X;Phospho (STY);X;X;X;X;Phospho (STY);X;X;X;X;X;X;X;X;X;X	XXXXXXXXXXXXPPPPPPPPPPPPPPPPPPP	T(0.001)NS(0.008)S(0.883)DS(0.107)ERS(0.999)PDLGHS(0.001)TQIPR	T(-28)NS(-20)S(9.2)DS(-9.2)ERS(31)PDLGHS(-31)T(-50)QIPR	4	4	-0.18506	971080000	0	971080000	0	NA	365510000	290640000	NA	NA	0	365510000	0	0	290640000	0	NA	NA	NA	NA	NA	NA			15253	5206	529	529	164502	192751;192752	489140;489142;489143	691605;691606;691607;691609;691610;691611	489143	691611	20210823_E1_LC8_Vcelkova_Seiser_ext_Uni_MPL_black_phosphorylom_fr02_cv55	5294	489142	691609	20210823_E1_LC8_Vcelkova_Seiser_ext_Uni_MPL_black_phosphorylom_fr02_cv55	5283	489142	691609	20210823_E1_LC8_Vcelkova_Seiser_ext_Uni_MPL_black_phosphorylom_fr02_cv55	5283	53973.667377328	63622.3904182075	54265.6668670372	68235.6064967144	55856.5988535813	66633.1019263004	64599.622114263	57390.0054539653	64729.7450943274	57450.9624990522	50148.7247263256	67680.6445208649	53333.6913759823	53986.3053640937	48596.9990967934	60406.2633309847	57916.4049416093	54552.2282370453	58726.4194781051	57450.9624990522	2	26	590575.74756127	717718.998888139	595927.336735748	730899.816667507	589900.452473905	735370.068337318	709248.979678658	701184.001814668	708661.396990045	651624.424089902	618237.710428723	750852.158021937	570371.36610999	685548.933659891	558997.680100785	695427.852805218	714234.126180297	687614.109791686	680829.765634432	651624.424089902	0.286927952951316	0.254128273326661	0.0327996796246559	0.29794439383009	0.254483885290092	0.0434605085399973	0.0359579568423065	0.0252971279269651	0.0249415159635333	2.15076766062564e-06	1.01847749611286e-05	0.445344169052038	1.29946728281284e-06	1.00101609990298e-05	0.314849017442544	0.403541339779516	0.554795534670869	0.560319360873756	7.35567687363553e-06	3.05971480436988e-05	0.499330574794321	4.26882470606792e-06	2.78117694120808e-05	0.359456121911102	0.634855628516873	0.761318364068977	0.754018636928098	60980.362213906	59147.8849477975	60759.6853324311	62292.6609258453	63179.9733142899	60459.9469858888	60773.5964298621	54611.9830886214	60946.504241695	58827.9391642343	54123.775150044	60144.1971895831	62391.8133854768	52544.6891299219	58007.363437965	57958.0240207772	54105.9066287002	52936.0332464677	57554.4181792239	58827.9391642343	-0.0322921153622868	15.8346774129367	-0.491403742249923	0.629701229119257	0.723110046620237	-7.01230586434175	-0.0829641295899144	15.8346774129367	-1.26250272847113	0.224556808855289	0.351790363331187	-6.3022953464517	0.0506720142276276	15.8346774129367	0.771098986221204	0.451697398788471	0.579448295181665	-6.89338258286973	-0.0238526502058853	15.8346774129367	-0.362976579336746	0.721293004272222	0.795751143098889	-7.13134647092654	-0.0702402525038046	15.8346774129367	-1.06887772912083	0.300720810769534	0.437434718060195	-6.61667921667119	0.0463876022979193	15.8346774129367	0.705901149784088	0.490230452874716	0.601602359263711	-6.99379011942133	0.0941298605440153	15.8346774129367	1.43241671255806	0.17094986220636	0.358695821748475	-5.81050698368298	0.0984142724737236	15.8346774129367	1.49761454899518	0.153374208229369	0.284197081762887	-6.1513000180737	0.0856903953876138	15.8346774129367	1.30398954964488	0.210377563159561	0.323542464765363	-6.51880114358391
5206	Q6VY07	495	Q6VY07	Q6VY07	Phosphofurin acidic cluster sorting protein 1	PACS1	sp|Q6VY07|PACS1_HUMAN Phosphofurin acidic cluster sorting protein 1 OS=Homo sapiens OX=9606 GN=PACS1 PE=1 SV=2	0.99781	29.4384	7.26057e-22	201.74	167.86	201.74	0.99781	29.4384	7.26057e-22	201.74	0.99175	20.8666	5.93561e-18	192.35		1;2	S	KTPMKSSKTDLQGSASPSKVEGVHTPRQKRS	X;X;X;X;X;X;X;X;X;X;X;X;X;X;X;Phospho (STY);X;X;X;X;X;X;X;X;Phospho (STY);X;X;X;X;X;X	XXXXXXXXPPPPPPPPPPPPPPPPPPPXXXX	TDLQGS(0.001)AS(0.998)PS(0.001)K	T(-52)DLQGS(-29)AS(29)PS(-30)K	8	2	0.18358	1718800000	1705900000	12876000	0	38.82	429850000	443320000	NA	10.013	429850000	0	0	430440000	12876000	0	NA	NA	NA	NA	NA	NA			15251	5206	495	495	159181;159182	186466;186467	473095;473096;473097;473098;473099	668835;668836;668837;668838;668839;668840;668841;668842;668843;668844;668845	473095	668836	20210821_E1_LC8_Vcelkova_Seiser_ext_Uni_MPL_red_phosphorylom_fr06_cv40	6113	473095	668836	20210821_E1_LC8_Vcelkova_Seiser_ext_Uni_MPL_red_phosphorylom_fr06_cv40	6113	473095	668836	20210821_E1_LC8_Vcelkova_Seiser_ext_Uni_MPL_red_phosphorylom_fr06_cv40	6113	107421.353250995	113113.314925146	110893.4588448	116253.358344936	102273.270216378	120883.154348047	148582.274976005	141236.415478456	139620.289592341	109300.750625435	102214.738069336	100939.707508858	103796.869353696	115415.193350033	93661.792525429	113505.760108169	112149.654389014	111705.777386027	110315.989792821	109300.750625435	1	26	590575.74756127	717718.998888139	595927.336735748	730899.816667507	589900.452473905	735370.068337318	709248.979678658	701184.001814668	708661.396990045	651624.424089902	618237.710428723	750852.158021937	570371.36610999	685548.933659891	558997.680100785	695427.852805218	714234.126180297	687614.109791686	680829.765634432	651624.424089902	0.286927952951316	0.254128273326661	0.0327996796246559	0.29794439383009	0.254483885290092	0.0434605085399973	0.0359579568423065	0.0252971279269651	0.0249415159635333	2.15076766062564e-06	1.01847749611286e-05	0.445344169052038	1.29946728281284e-06	1.00101609990298e-05	0.314849017442544	0.403541339779516	0.554795534670869	0.560319360873756	7.35567687363553e-06	3.05971480436988e-05	0.499330574794321	4.26882470606792e-06	2.78117694120808e-05	0.359456121911102	0.634855628516873	0.761318364068977	0.754018636928098	121366.461629496	105158.157266312	124164.173294768	106128.331008835	115682.347576766	109684.059305143	139782.229686276	134399.721216162	131459.942557568	111920.455788784	110316.813248518	89699.7615145353	121425.589259492	112333.218851475	111798.541890467	108905.421525576	104770.983884974	108396.319208711	108114.417068423	111920.455788784	-0.149530031954232	16.7964190107161	-2.1755400479506	0.0446525594133827	0.0902589981667933	-4.94929933337833	-0.0955042128377066	16.7964190107161	-1.38950842891563	0.183393720076556	0.302180182259957	-6.14218029563007	-0.054025819116525	16.7964190107161	-0.786031619034968	0.443142119583941	0.571572948831085	-6.88155257513895	-0.170021006472538	16.7964190107161	-2.47366702019492	0.0247445337162626	0.055968099520777	-4.46149765354225	0.167515626136865	16.7964190107161	2.43721577903372	0.0266276460193768	0.0676050926077098	-4.52911426719572	-0.337536632609403	16.7964190107161	-4.91088279922864	0.000149278112032141	0.000991506509777197	0.536091432686693	0.0525626737099572	16.7964190107161	0.764744046322233	0.45536912074299	0.649147705905611	-6.52212337807767	0.336073487202835	16.7964190107161	4.8895952265159	0.000155933655940329	0.00150678703984445	0.485138054888401	0.0730536482282638	16.7964190107161	1.06287101856655	0.303355869680623	0.426200315539978	-6.79630954208443
5206	Q6VY07	534	Q6VY07	Q6VY07	Phosphofurin acidic cluster sorting protein 1	PACS1	sp|Q6VY07|PACS1_HUMAN Phosphofurin acidic cluster sorting protein 1 OS=Homo sapiens OX=9606 GN=PACS1 PE=1 SV=2	0.999278	34.6401	2.9752e-26	184.6	151.13	173.21	0.999278	34.6401	2.9752e-26	184.6	0.999067	30.6897	1.20526e-21	178.41		1;2	S	SKPLSERTNSSDSERSPDLGHSTQIPRKVVY	X;X;X;X;X;X;X;X;X;Phospho (STY);Phospho (STY);X;X;X;X;Phospho (STY);X;X;X;X;X;X;X;X;X;X;X;X;X;X;X	XXXXXXXPPPPPPPPPPPPPPPPPPPPXXXX	T(0.039)NS(0.178)S(0.782)DS(0.001)ERS(0.999)PDLGHSTQIPR	T(-13)NS(-6.4)S(6.4)DS(-29)ERS(35)PDLGHS(-36)T(-42)QIPR	9	3	-0.1644	1434200000	35565000	1398700000	0	NA	401080000	290640000	NA	NA	35565000	365510000	0	0	290640000	0	NA	NA	NA	NA	NA	NA			15254	5206	534	534	164502	192751;192752	489139;489140;489141;489142;489143;489144	691604;691605;691606;691607;691608;691609;691610;691611;691612	489140	691605	20210821_E1_LC8_Vcelkova_Seiser_ext_Uni_MPL_red_phosphorylom_fr02_cv55	5206	489144	691612	20210821_E1_LC8_Vcelkova_Seiser_ext_Uni_MPL_red_phosphorylom_fr03_cv55	3306	489144	691612	20210821_E1_LC8_Vcelkova_Seiser_ext_Uni_MPL_red_phosphorylom_fr03_cv55	3306	58446.7206231233	70987.507682634	60539.7574941336	76141.6221203682	62329.4649625943	73877.1736901843	71212.6937862212	64435.9147323874	72941.7390688831	64208.3834191649	56047.2515192968	75641.2875332347	59606.8360923452	60336.2109774755	54313.0108756524	67511.2887262575	64728.5715154348	60968.6980800675	65633.8605075082	64208.3834191649	2	26	590575.74756127	717718.998888139	595927.336735748	730899.816667507	589900.452473905	735370.068337318	709248.979678658	701184.001814668	708661.396990045	651624.424089902	618237.710428723	750852.158021937	570371.36610999	685548.933659891	558997.680100785	695427.852805218	714234.126180297	687614.109791686	680829.765634432	651624.424089902	0.286927952951316	0.254128273326661	0.0327996796246559	0.29794439383009	0.254483885290092	0.0434605085399973	0.0359579568423065	0.0252971279269651	0.0249415159635333	2.15076766062564e-06	1.01847749611286e-05	0.445344169052038	1.29946728281284e-06	1.00101609990298e-05	0.314849017442544	0.403541339779516	0.554795534670869	0.560319360873756	7.35567687363553e-06	3.05971480436988e-05	0.499330574794321	4.26882470606792e-06	2.78117694120808e-05	0.359456121911102	0.634855628516873	0.761318364068977	0.754018636928098	66034.093419973	65995.0201421813	67784.6017161842	69510.1061249646	70501.4987280807	67032.899199502	66994.9973576024	61316.8278662683	68678.5341589099	65747.3210075249	60489.8500522776	67218.3981887216	69730.3805160403	58725.0308704664	64830.2286114205	64775.0858587377	60469.8798234133	59162.4051456915	64324.0076261477	65747.3210075249	-0.0322921153622815	15.9917125944827	-0.491346498025612	0.629740835311022	0.72312177504419	-7.01233510006859	-0.0829641295899126	15.9917125944827	-1.26235565798086	0.224608373723768	0.35182829557826	-6.30247353969161	0.0506720142276311	15.9917125944827	0.771009159955246	0.451749170171358	0.579484492651116	-6.89345310807449	-0.0124577809520972	15.9917125944827	-0.18955361007823	0.852002543335591	0.895499917594831	-7.18166270733482	-0.0538756355739309	15.9917125944827	-0.81975443761343	0.424197851416904	0.561504118183508	-6.85184946292475	0.0414178546218338	15.9917125944827	0.6302008275352	0.537310792498946	0.643914468169861	-7.04576817251745	0.0887261641512236	15.9917125944827	1.35002893275522	0.195482331862561	0.390976320157634	-5.91782109284954	0.0979803237570209	15.9917125944827	1.49083726517527	0.155128427750415	0.286419074928883	-6.1607004081056	0.0688918297410392	15.9917125944827	1.04823604480784	0.309846196154685	0.432820583567883	-6.81159278635099
5207	Q6W2J9	1404	Q6W2J9	Q6W2J9	BCL-6 corepressor	BCOR	sp|Q6W2J9|BCOR_HUMAN BCL-6 corepressor OS=Homo sapiens OX=9606 GN=BCOR PE=1 SV=1	0.538884	0.67769	0.00054412	76.704	59.198	76.704	0.526681	0.493491	0.00214758	64.723	0.538884	0.67769	0.00054412	76.704		2	S	DGKVTVRRFRKRPEPSSDYDLSPAKQEPKPF	X;X;X;X;X;X;X;X;X;X;X;X;X;X;X;Phospho (STY);X;X;X;X;X;Phospho (STY);X;X;X;X;X;X;X;X;X	XXXXXXXXXXXPPPPPPPPPPPPPPXXXXXX	RPEPS(0.539)S(0.461)DYDLS(1)PAK	RPEPS(0.68)S(-0.68)DY(-38)DLS(44)PAK	5	4	0.11388	59777000	0	59777000	0	NA	39352000	20426000	NA	NA	0	39352000	0	0	20426000	0	NA	NA	NA	NA	NA	NA			15261	5207	1404	1404	87398;137912	100973;100974;159817;159818	400807;400809;400814	560084;560088;560094	400814	560094	20210823_E1_LC8_Vcelkova_Seiser_ext_Uni_MPL_black_phosphorylom_fr04_cv40	9699	400814	560094	20210823_E1_LC8_Vcelkova_Seiser_ext_Uni_MPL_black_phosphorylom_fr04_cv40	9699	400814	560094	20210823_E1_LC8_Vcelkova_Seiser_ext_Uni_MPL_black_phosphorylom_fr04_cv40	9699	9865.53717672953	7883.68824991854	9696.17437726154	7501.42816322756	8561.8396515897	7187.68500786838	8122.55219915448	7671.99931259128	8311.3837235071	7688.00124817987	9573.62231433302	7100.67526302973	9548.0417602107	5832.16504875486	8322.60076776918	6469.94091781893	7828.53804901512	5720.8926760045	5991.58113528474	7688.00124817987	2	74	1760463.77761756	1780821.14294432	1719327.08281771	1752905.34588304	1705467.48718511	1691787.59469286	1830592.31263843	2036098.37938354	2080876.0036042	1856570.98005991	1935202.88832215	1732049.5356883	1907908.15934853	1892652.90087684	1938256.54487004	1696602.92717335	2032523.46104812	2082562.79521113	2061210.71595309	1856570.98005991	-0.121232362671428	0.0952959701349307	-0.216528332806359	0.010957448948357	0.195780658234277	-0.18482320928592	-0.0248999442362425	-0.0566050677566814	-0.157089755856028	0.0156858858522437	0.0503902493158699	0.000154377541724231	0.812211126809689	0.000422350636546747	0.000721945237146126	0.590518679614974	0.228922013074761	0.00281122852981488	0.0244917002908517	0.0695614229003813	0.000340440597413466	0.841457008369535	0.000840388572232957	0.00132207570766572	0.774035899338609	0.474918377173189	0.032267032683578	10465.488348715	8267.51504399398	10531.9252437109	7991.9239739344	9375.39340125555	7934.30799594835	8286.41598513841	7036.80719498715	7459.2126127932	7733.35135339242	9238.80161219822	7656.05769705963	9345.93377333494	5754.72647061168	8018.87895386815	7121.7374275665	7193.01480463552	5130.16755486787	5428.56331878321	7733.35135339242	-0.380622266094885	12.9202503711785	-3.02847722086198	0.00787041219211549	0.0221084843721822	-3.30809685992835	-0.596424049160667	12.9202503711785	-4.7455359493001	0.000209738983713143	0.0016114923414462	0.320832223204759	0.215801783065782	12.9202503711785	1.71705872843812	0.104932926300108	0.194262913148864	-5.77203341457909	-0.326347737302243	12.9202503711785	-2.59663392433618	0.0192808477759905	0.0456287725261556	-4.22609989889741	-0.416150552636186	12.9202503711785	-3.31116327491369	0.00433080739029084	0.0160873506592081	-2.78263433494818	0.0898028153339432	12.9202503711785	0.714529350577518	0.485022115398435	0.596834596260306	-6.98751323216831	0.246840907102255	12.9202503711785	1.96402609864587	0.0668402111370335	0.195065584151044	-5.00996822295794	0.372839874834094	12.9202503711785	2.96655547650647	0.00896272334197334	0.0348012815118731	-3.54955634920837	0.192566378309612	12.9202503711785	1.53218280212007	0.144681699137748	0.242503008733267	-6.21460287489331
5207	Q6W2J9	1405	Q6W2J9	Q6W2J9	BCL-6 corepressor	BCOR	sp|Q6W2J9|BCOR_HUMAN BCL-6 corepressor OS=Homo sapiens OX=9606 GN=BCOR PE=1 SV=1	0.893342	9.24077	7.67275e-05	98.443	78.865	90.22	0.893342	9.24077	9.50615e-05	95.988	0.856235	7.75683	7.67275e-05	98.443		2	S	GKVTVRRFRKRPEPSSDYDLSPAKQEPKPFD	X;X;X;X;X;X;X;X;X;X;X;X;X;X;X;Phospho (STY);X;X;X;X;Phospho (STY);X;X;X;X;X;X;X;X;X;X	XXXXXXXXXPPPPPPPPPPPPPPPXXXXXXX	RPEPS(0.107)S(0.893)DY(0.004)DLS(0.996)PAK	RPEPS(-9.2)S(9.2)DY(-24)DLS(24)PAK	6	3	0.35954	425300000	0	425300000	0	NA	277640000	91432000	NA	NA	0	277640000	0	0	91432000	0	NA	NA	NA	NA	NA	NA			15262	5207	1405	1405	87398;137912	100973;100974;159817;159818	256787;400808;400810;400811;400812;400813;400815	361791;560085;560086;560087;560089;560090;560091;560092;560093;560095;560096	400811	560090	20210821_E1_LC8_Vcelkova_Seiser_ext_Uni_MPL_red_phosphorylom_fr04_cv70	5264	400813	560092	20210823_E1_LC8_Vcelkova_Seiser_ext_Uni_MPL_black_phosphorylom_fr03_cv70	5258	400813	560092	20210823_E1_LC8_Vcelkova_Seiser_ext_Uni_MPL_black_phosphorylom_fr03_cv70	5258	81287.5237571086	66335.0044414899	76472.9532610456	64851.0937282984	71934.6202598341	61764.2966827857	73082.1665737494	70572.2723103597	72174.8955805363	65277.6222460527	71641.3060390632	66948.8319203645	76995.4549349774	64544.4026356271	82294.8129321403	68702.1984817992	68403.1113693584	73699.6316891149	63011.8303129731	65277.6222460527	2	74	1760463.77761756	1780821.14294432	1719327.08281771	1752905.34588304	1705467.48718511	1691787.59469286	1830592.31263843	2036098.37938354	2080876.0036042	1856570.98005991	1935202.88832215	1732049.5356883	1907908.15934853	1892652.90087684	1938256.54487004	1696602.92717335	2032523.46104812	2082562.79521113	2061210.71595309	1856570.98005991	-0.121232362671428	0.0952959701349307	-0.216528332806359	0.010957448948357	0.195780658234277	-0.18482320928592	-0.0248999442362425	-0.0566050677566814	-0.157089755856028	0.0156858858522437	0.0503902493158699	0.000154377541724231	0.812211126809689	0.000422350636546747	0.000721945237146126	0.590518679614974	0.228922013074761	0.00281122852981488	0.0244917002908517	0.0695614229003813	0.000340440597413466	0.841457008369535	0.000840388572232957	0.00132207570766572	0.774035899338609	0.474918377173189	0.032267032683578	86230.8475997179	69564.603492419	83064.4536261523	69091.5115662533	78769.9129568085	68180.0819732481	74556.5209649627	64729.3428122584	64774.7606597325	65662.6829323508	69135.7766164181	72185.2642102599	75365.6551512835	63687.3921214492	79291.5774585378	75623.4136445363	62850.1247209021	66089.5913819642	57090.7249627258	65662.6829323508	-0.0829873987360124	16.0995260435527	-1.07397980401887	0.298495741250075	0.412098329193846	-6.55107751965704	-0.266970753194306	16.0995260435527	-3.45499680145977	0.00319037680675178	0.0132274403370088	-2.39382983494109	0.183983354458293	16.0995260435527	2.38101699744091	0.0297978592708931	0.0731696710033449	-4.63641319460264	-0.261289250706373	16.0995260435527	-3.38146974769667	0.00373018961667647	0.0119414606310312	-2.63720523572286	-0.283964597119816	16.0995260435527	-3.67492230155533	0.00199774304556254	0.00872664673418495	-2.01951192161997	0.0226753464134433	16.0995260435527	0.293452553858659	0.77288481854864	0.837016873087716	-7.20762107691792	-0.0284443042756308	16.0995260435527	-0.368111409643913	0.717533531565885	0.837377730827944	-6.75267565093392	0.132863703769219	16.0995260435527	1.71945303393834	0.104487167316365	0.215022441682744	-5.82649712482625	0.149857547694729	16.0995260435527	1.93937853403389	0.0699893107611819	0.13854819949683	-5.5855256791676
5207	Q6W2J9	151	Q6W2J9	Q6W2J9	BCL-6 corepressor	BCOR	sp|Q6W2J9|BCOR_HUMAN BCL-6 corepressor OS=Homo sapiens OX=9606 GN=BCOR PE=1 SV=1	1	76.6789	0.00533336	100.02	71.505	76.679	1	100.017	0.00533336	100.02	1	76.6789	0.0173945	76.679		1	T	AVSGKPPNGFSAIYKTPPGIQKSAVATAEAL	X;X;X;X;X;X;X;X;X;X;X;X;X;X;X;Phospho (STY);X;X;X;X;X;X;X;X;X;X;X;X;X;X;X	XXXXXXXXXXXXXXXPPPPPPPXXXXXXXXX	T(1)PPGIQK	T(77)PPGIQK	1	3	0.36584	17273000	17273000	0	0	NA	9017800	8255400	NA	NA	9017800	0	0	8255400	0	0	NA	NA	NA	NA	NA	NA			33275	5207	151	151	165001	193377	490683;490684	693745;693746	490684	693746	20210823_E1_LC8_Vcelkova_Seiser_ext_Uni_MPL_black_phosphorylom_fr08_cv40	7795	490683	693745	20210821_E1_LC8_Vcelkova_Seiser_ext_Uni_MPL_red_phosphorylom_fr08_cv40	7806	490683	693745	20210821_E1_LC8_Vcelkova_Seiser_ext_Uni_MPL_red_phosphorylom_fr08_cv40	7806	5321.58357681838	4420.68767971394	5258.04083455544	3908.85243383314	4742.48049520707	3150.85372821967	4370.51719036681	5392.20106767362	5072.78911649242	4929.9118789631	8072.27950907805	4417.15411119246	7332.35261863254	4772.67681328614	8576.57768324191	5164.85369918697	6045.86373943015	6942.98223642883	5164.2905162974	4929.9118789631	1	74	1760463.77761756	1780821.14294432	1719327.08281771	1752905.34588304	1705467.48718511	1691787.59469286	1830592.31263843	2036098.37938354	2080876.0036042	1856570.98005991	1935202.88832215	1732049.5356883	1907908.15934853	1892652.90087684	1938256.54487004	1696602.92717335	2032523.46104812	2082562.79521113	2061210.71595309	1856570.98005991	-0.121232362671428	0.0952959701349307	-0.216528332806359	0.010957448948357	0.195780658234277	-0.18482320928592	-0.0248999442362425	-0.0566050677566814	-0.157089755856028	0.0156858858522437	0.0503902493158699	0.000154377541724231	0.812211126809689	0.000422350636546747	0.000721945237146126	0.590518679614974	0.228922013074761	0.00281122852981488	0.0244917002908517	0.0695614229003813	0.000340440597413466	0.841457008369535	0.000840388572232957	0.00132207570766572	0.774035899338609	0.474918377173189	0.032267032683578	5645.20410011455	4635.91414807803	5711.25176211579	4164.4405300926	5193.11528242555	3478.14962710659	4458.6876909634	4945.76155755771	4552.67303478724	4958.99252231661	7789.96564664257	4762.64375983645	7177.14518824712	4709.30595473393	8263.58733278497	5685.17276504047	5555.05857061029	6226.06719275626	4679.01167176296	4958.99252231661	-0.619104665090475	12.3613319330833	-5.11013291326135	9.94798060447504e-05	0.000646264110988368	1.0446335773371	-0.504489395076323	12.3613319330833	-4.16409051253729	0.000707274596805816	0.00411064720779983	-0.899214041329245	-0.114615270014152	12.3613319330833	-0.946042400724054	0.357960505895954	0.488140588994637	-6.7417933614564	-0.439378813150126	12.3613319330833	-3.62666324625424	0.00221391616517024	0.00776100961748621	-2.12244837275647	-0.245969096397056	12.3613319330833	-2.03024600850014	0.0590022408310277	0.126125043785294	-5.26138161616621	-0.19340971675307	12.3613319330833	-1.59641723775411	0.129625718245569	0.214765433381203	-6.00305016703517	-0.308394916570839	12.3613319330833	-2.54551306477528	0.0213960052005953	0.0895618123807744	-3.96846630212492	-0.229600469831921	12.3613319330833	-1.89513822774523	0.0759769697206458	0.171054487164409	-5.54751743429527	-0.488120768511187	12.3613319330833	-4.02898273178239	0.000941326831453854	0.00458857196501441	-1.43085194739726
5207	Q6W2J9	423	Q6W2J9	Q6W2J9	BCL-6 corepressor	BCOR	sp|Q6W2J9|BCOR_HUMAN BCL-6 corepressor OS=Homo sapiens OX=9606 GN=BCOR PE=1 SV=1	0.942412	12.1391	2.39174e-39	223.77	172.98	223.77	0.885727	8.89355	3.64962e-39	219.33	0.942412	12.1391	2.39174e-39	223.77		1	S	GHARKTAVQDRKDGSSPPLLEKQTVTKDVTD	X;X;X;X;X;X;X;X;X;X;X;X;X;X;X;Phospho (STY);X;X;X;X;X;X;X;X;X;X;X;X;X;X;X	XXXXXXXXXXXPPPPPPPPPPPXXXXXXXXX	DGS(0.058)S(0.942)PPLLEK	DGS(-12)S(12)PPLLEK	4	2	-0.70265	2338800000	2338800000	0	0	NA	699180000	642330000	NA	NA	699180000	0	0	642330000	0	0	NA	NA	NA	NA	NA	NA			15257	5207	423	423	23199;82862	26656;95427	67179;67181;242038;242039;242040;242041;242043;242044;242045	93928;93929;93930;93931;93933;93934;93935;93936;93937;339991;339992;339993;339994;339995;339997;339998;339999;340000	67181	93934	20210823_E1_LC8_Vcelkova_Seiser_ext_Uni_MPL_black_phosphorylom_fr06_cv40	11792	67181	93934	20210823_E1_LC8_Vcelkova_Seiser_ext_Uni_MPL_black_phosphorylom_fr06_cv40	11792	67181	93934	20210823_E1_LC8_Vcelkova_Seiser_ext_Uni_MPL_black_phosphorylom_fr06_cv40	11792	205641.103437226	182074.600707635	198135.449670031	166732.528939843	201722.218207906	161429.787016747	230966.287548073	200357.204004452	222957.19303986	179199.696582022	187912.736993937	161610.936898776	192047.033537431	163492.820521806	185223.555066484	161846.826178692	204602.243867432	185791.323604119	212022.933327696	179199.696582022	1	74	1760463.77761756	1780821.14294432	1719327.08281771	1752905.34588304	1705467.48718511	1691787.59469286	1830592.31263843	2036098.37938354	2080876.0036042	1856570.98005991	1935202.88832215	1732049.5356883	1907908.15934853	1892652.90087684	1938256.54487004	1696602.92717335	2032523.46104812	2082562.79521113	2061210.71595309	1856570.98005991	-0.121232362671428	0.0952959701349307	-0.216528332806359	0.010957448948357	0.195780658234277	-0.18482320928592	-0.0248999442362425	-0.0566050677566814	-0.157089755856028	0.0156858858522437	0.0503902493158699	0.000154377541724231	0.812211126809689	0.000422350636546747	0.000721945237146126	0.590518679614974	0.228922013074761	0.00281122852981488	0.0244917002908517	0.0695614229003813	0.000340440597413466	0.841457008369535	0.000840388572232957	0.00132207570766572	0.774035899338609	0.474918377173189	0.032267032683578	218146.719584167	190939.12046752	215213.512346419	177634.667195922	220890.04588189	178198.355730543	235625.784881463	183768.918278206	200097.259585331	180256.762629712	181340.817560038	174251.407301361	187981.881717981	161321.988343363	178464.07738736	178151.642212863	187992.567703652	166606.974524732	192099.52975941	180256.762629712	-0.0935706118388531	17.5248021119039	-1.24008666773861	0.232523430364865	0.340042883780326	-6.36390730799285	-0.00531753618527375	17.5248021119039	-0.070473042753339	0.94467575281119	0.966197425403712	-7.10109699696411	-0.0882530756535793	17.5248021119039	-1.16961362498527	0.258998982363896	0.382923311394962	-6.50843190182196	-0.259628646051468	17.5248021119039	-3.44084554118265	0.00328786000502499	0.010759235414156	-2.51301124487275	-0.0864347457124168	17.5248021119039	-1.1455153886558	0.268559367358291	0.40138174810464	-6.53342014539777	-0.173193900339051	17.5248021119039	-2.29533015252685	0.0353206996394929	0.0757923988251901	-4.84433463475629	0.090430242230493	17.5248021119039	1.19846750541224	0.247893998663824	0.450212578780664	-6.10179106481658	0.175371066915964	17.5248021119039	2.32418403295383	0.0333620817302654	0.0934215002242478	-4.79889743071315	0.256488276443108	17.5248021119039	3.39922637885629	0.00359205077526916	0.0133835579544407	-2.76339188948842
5207	Q6W2J9	422	Q6W2J9	Q6W2J9	BCL-6 corepressor	BCOR	sp|Q6W2J9|BCOR_HUMAN BCL-6 corepressor OS=Homo sapiens OX=9606 GN=BCOR PE=1 SV=1	0.644545	2.58469	5.96963e-06	134.14	98.599	134.14	0.577342	1.35444	0.00184876	80.318	0.644545	2.58469	5.96963e-06	134.14		1	S	PGHARKTAVQDRKDGSSPPLLEKQTVTKDVT	X;X;X;X;X;X;X;X;X;X;X;X;X;X;X;Phospho (STY);X;X;X;X;X;X;X;X;X;X;X;X;X;X;X	XXXXXXXXXXXXPPPPPPPPPPPXXXXXXXX	KDGS(0.645)S(0.355)PPLLEK	KDGS(2.6)S(-2.6)PPLLEK	4	3	-0.068881	250840000	250840000	0	0	NA	26905000	17829000	NA	NA	26905000	0	0	17829000	0	0	NA	NA	NA	NA	NA	NA			15256	5207	422	422	23199;82862	26656;95427	67180;67182;242042	93932;93938;339996	242042	339996	20210823_E1_LC8_Vcelkova_Seiser_ext_Uni_MPL_black_phosphorylom_fr01_cv55	9096	242042	339996	20210823_E1_LC8_Vcelkova_Seiser_ext_Uni_MPL_black_phosphorylom_fr01_cv55	9096	242042	339996	20210823_E1_LC8_Vcelkova_Seiser_ext_Uni_MPL_black_phosphorylom_fr01_cv55	9096	29693.6021553979	22626.0230703808	27432.4087254899	23415.788722034	28229.2421201563	23226.9787447201	26065.1196632777	23113.2657754401	23352.654525652	22725.1581998618	19839.7130732467	21428.0030201926	20269.5481037493	22094.5077573151	18496.9399167286	23295.2300684379	20494.9637624405	27306.5442443832	20166.3304724108	22725.1581998618	1	74	1760463.77761756	1780821.14294432	1719327.08281771	1752905.34588304	1705467.48718511	1691787.59469286	1830592.31263843	2036098.37938354	2080876.0036042	1856570.98005991	1935202.88832215	1732049.5356883	1907908.15934853	1892652.90087684	1938256.54487004	1696602.92717335	2032523.46104812	2082562.79521113	2061210.71595309	1856570.98005991	-0.121232362671428	0.0952959701349307	-0.216528332806359	0.010957448948357	0.195780658234277	-0.18482320928592	-0.0248999442362425	-0.0566050677566814	-0.157089755856028	0.0156858858522437	0.0503902493158699	0.000154377541724231	0.812211126809689	0.000422350636546747	0.000721945237146126	0.590518679614974	0.228922013074761	0.00281122852981488	0.0244917002908517	0.0695614229003813	0.000340440597413466	0.841457008369535	0.000840388572232957	0.00132207570766572	0.774035899338609	0.474918377173189	0.032267032683578	31499.3539451355	23727.598072141	29796.914402583	24946.8766725734	30911.6102456577	25639.688296609	26590.9555194748	21199.6362722995	20958.2929840283	22859.2097279595	19145.8537958244	23104.0036867372	19840.4928414229	21801.1403283763	17821.9196556483	25642.0443354054	18831.1759923361	24486.9385342038	18271.3376327811	22859.2097279595	0.31064171988441	14.5004820555247	2.88540812249515	0.010620132215271	0.0280761328992153	-3.59742127227312	0.105195054841021	14.5004820555247	0.977108502352961	0.342815166350875	0.479937331278907	-6.61467553757354	0.205446665043389	14.5004820555247	1.90829962014219	0.0741495246382097	0.148552655142446	-5.46799256908413	-0.311609999495326	14.5004820555247	-2.89440202664693	0.0104226774170656	0.0276104996031709	-3.63804851099306	-0.432045880100196	14.5004820555247	-4.01307555274785	0.000973607547288959	0.0049407369798686	-1.30406621412629	0.12043588060487	14.5004820555247	1.11867352610092	0.279517661511717	0.391499772758968	-6.61637831315772	0.0775820760107262	14.5004820555247	0.720624236708071	0.481362834734665	0.669294023970963	-6.55535933116453	0.162592860449246	14.5004820555247	1.51025033074934	0.150147652852029	0.279801263250886	-6.1336876485256	0.699833795390463	14.5004820555247	6.50043438585015	6.72828812624457e-06	7.68474208365223e-05	3.59604980011914
5207	Q6W2J9	1139	Q6W2J9	Q6W2J9	BCL-6 corepressor	BCOR	sp|Q6W2J9|BCOR_HUMAN BCL-6 corepressor OS=Homo sapiens OX=9606 GN=BCOR PE=1 SV=1	0.993001	23.4212	3.12995e-157	298.93	263.61	250.45	0.993001	23.4212	6.72668e-105	268.71	0.979967	17.882	3.12995e-157	298.93		1;2	S	MPHSPTLRVDRKRKVSGDSSHTETTAEEVPE	Oxidation (M);X;X;Phospho (STY);X;X;X;X;X;X;X;X;X;X;X;Phospho (STY);X;X;Phospho (STY);X;X;Phospho (STY);X;X;X;X;X;X;X;X;X	XXXXXXXXXXXXPPPPPPPPPPPPPPPPPPP	KVS(0.993)GDS(0.002)S(0.005)HTETTAEEVPEDPLLK	KVS(23)GDS(-26)S(-23)HT(-47)ET(-93)T(-110)AEEVPEDPLLK	3	6	0.11845	3.886e+09	3.617e+09	268980000	0	NA	167100000	202660000	NA	NA	127420000	39684000	0	162590000	40072000	0	NA	NA	NA	NA	NA	NA			15264	5207	1139	1139	88356;136353;178885	102112;102113;157990;157991;209579	259787;259788;259789;259790;259791;259792;259794;259795;259796;259797;259798;396160;396162;396163;396164;396165;396167;396168;396170;396171;532576;532577	366223;366224;366225;366226;366227;366228;366229;366230;366232;366233;366234;366235;366236;366237;366238;366239;553378;553379;553381;553382;553383;553384;553385;553387;553388;553390;553391;553392;753057;753058	259791	366229	20210821_E1_LC8_Vcelkova_Seiser_ext_Uni_MPL_red_phosphorylom_fr06_cv40	11006	396170	553391	20210823_E1_LC8_Vcelkova_Seiser_ext_Uni_MPL_black_phosphorylom_fr06_cv55	8646	396170	553391	20210823_E1_LC8_Vcelkova_Seiser_ext_Uni_MPL_black_phosphorylom_fr06_cv55	8646	258984.393796575	220865.118387224	269163.202728746	220694.535027555	264211.904082574	214284.631393651	275354.141539901	250006.576061867	279645.968899303	234103.826589474	235474.361285658	199887.176756607	232053.841885385	213740.460538392	221004.011205087	188525.795919123	241089.056317827	225928.780611192	258354.661930547	234103.826589474	1	74	1760463.77761756	1780821.14294432	1719327.08281771	1752905.34588304	1705467.48718511	1691787.59469286	1830592.31263843	2036098.37938354	2080876.0036042	1856570.98005991	1935202.88832215	1732049.5356883	1907908.15934853	1892652.90087684	1938256.54487004	1696602.92717335	2032523.46104812	2082562.79521113	2061210.71595309	1856570.98005991	-0.121232362671428	0.0952959701349307	-0.216528332806359	0.010957448948357	0.195780658234277	-0.18482320928592	-0.0248999442362425	-0.0566050677566814	-0.157089755856028	0.0156858858522437	0.0503902493158699	0.000154377541724231	0.812211126809689	0.000422350636546747	0.000721945237146126	0.590518679614974	0.228922013074761	0.00281122852981488	0.0244917002908517	0.0695614229003813	0.000340440597413466	0.841457008369535	0.000840388572232957	0.00132207570766572	0.774035899338609	0.474918377173189	0.032267032683578	274733.966050046	231618.200907266	292363.422851062	235125.086453423	289317.558243339	236543.513302861	280909.11625878	229307.642186434	250973.70157881	235484.762000874	227239.057197845	215521.440069063	227141.846734119	210902.44803062	212938.775224699	207518.311822791	221517.368948332	202599.937744661	234077.551371781	235484.762000874	-0.0735323800495387	17.8496832363221	-1.13354007977354	0.273407860392776	0.384980550674398	-6.48659118493373	-0.0217342960390567	17.8496832363221	-0.335045535712789	0.741869783546952	0.82761893687127	-7.04473795653487	-0.0517980840104819	17.8496832363221	-0.798494544060749	0.436079920368486	0.565011491515984	-6.87151827339002	-0.283723098595289	17.8496832363221	-4.37373988980949	0.000454878989527283	0.00214251012489439	-0.542450930350209	-0.174509305242839	17.8496832363221	-2.69015217041698	0.0159178268558896	0.0449283467197792	-4.04277515560728	-0.109213793352449	17.8496832363221	-1.68358771939251	0.11133917161709	0.190035125580938	-5.87358125463403	0.149878938168424	17.8496832363221	2.31046218568407	0.0342805218002104	0.123715622316089	-4.40599224532722	0.207294647510391	17.8496832363221	3.19555536101582	0.00553293519969165	0.0239439352300464	-3.08025997925289	0.360069656714174	17.8496832363221	5.55066199572002	4.12342054439622e-05	0.00035358798268817	1.73963326977607
5207	Q6W2J9	571	Q6W2J9	Q6W2J9	BCL-6 corepressor	BCOR	sp|Q6W2J9|BCOR_HUMAN BCL-6 corepressor OS=Homo sapiens OX=9606 GN=BCOR PE=1 SV=1	0.969032	14.9543	5.04317e-160	272.73	250.34	125.59	0.960983	13.9146	1.74819e-61	189.25	0.969032	14.9543	5.04317e-160	272.73		1	S	NVSGSVSSAGRPASASPAPNANADGTKTSRS	X;X;X;X;X;X;X;X;X;X;X;X;X;X;X;Phospho (STY);X;X;X;X;X;X;X;X;X;X;X;X;X;X;X	PPPPPPPPPPPPPPPPPPPPPPPPPPPXXXX	PAS(0.031)AS(0.969)PAPNANADGTK	PAS(-15)AS(15)PAPNANADGT(-98)K	5	3	1.7372	274210000	274210000	0	0	NA	69731000	43252000	NA	NA	69731000	0	0	43252000	0	0	NA	NA	NA	NA	NA	NA			15268	5207	571	571	108869;120497	125859;139882	317812;317813;352808;352809	447632;447633;494928;494929;494930;494931	352809	494930	20210823_E1_LC8_Vcelkova_Seiser_ext_Uni_MPL_black_phosphorylom_fr05_cv70	2834	317813	447633	20210823_E1_LC8_Vcelkova_Seiser_ext_Uni_MPL_black_phosphorylom_fr03_cv40	10830	317813	447633	20210823_E1_LC8_Vcelkova_Seiser_ext_Uni_MPL_black_phosphorylom_fr03_cv40	10830	41870.5549441512	40103.7776826777	43098.7358962626	40045.7835593531	41287.0766068862	43898.3387963246	48432.7452101841	53389.889747115	48577.0860273093	42028.9499765143	38739.565895439	34128.0011743724	40299.5698643395	34793.828914979	38784.1398652868	42689.5725293883	41682.6520856435	50240.3237445854	38566.7237222045	42028.9499765143	1	74	1760463.77761756	1780821.14294432	1719327.08281771	1752905.34588304	1705467.48718511	1691787.59469286	1830592.31263843	2036098.37938354	2080876.0036042	1856570.98005991	1935202.88832215	1732049.5356883	1907908.15934853	1892652.90087684	1938256.54487004	1696602.92717335	2032523.46104812	2082562.79521113	2061210.71595309	1856570.98005991	-0.121232362671428	0.0952959701349307	-0.216528332806359	0.010957448948357	0.195780658234277	-0.18482320928592	-0.0248999442362425	-0.0566050677566814	-0.157089755856028	0.0156858858522437	0.0503902493158699	0.000154377541724231	0.812211126809689	0.000422350636546747	0.000721945237146126	0.590518679614974	0.228922013074761	0.00281122852981488	0.0244917002908517	0.0695614229003813	0.000340440597413466	0.841457008369535	0.000840388572232957	0.00132207570766572	0.774035899338609	0.474918377173189	0.032267032683578	44416.82161574	42056.2780772	46813.5830583188	42664.2568213678	45210.2119788546	48458.2922233291	49409.8239412462	48969.550830835	43596.4485387457	42276.8710215141	37384.7173096441	36797.3377738764	39446.5295088623	34331.841879837	37368.7662772499	46990.2168058512	38298.8409421125	45052.6331146868	34942.6799031498	42276.8710215141	0.0357763801386799	15.3610622208026	0.337613519182502	0.73996921319285	0.811926478219258	-7.07882131739943	0.0432408272638387	15.3610622208026	0.408053799974128	0.688551474510467	0.785916120609631	-7.01638035193258	-0.00746444712515881	15.3610622208026	-0.0704402807916263	0.944701427180749	0.964653823694149	-7.19898032425616	-0.0375297916364676	15.3610622208026	-0.354160062573658	0.72776520497062	0.800844459126323	-7.13465740456635	0.0554038197754476	15.3610622208026	0.522833179266195	0.608134394465315	0.724659613127758	-7.05629866628193	-0.0929336114119153	15.3610622208026	-0.876993241839853	0.393250361841337	0.508528010618689	-6.85614988437538	0.183527860715195	15.3610622208026	1.73191045835022	0.102194360834575	0.257740935520464	-5.38083930638354	0.268997025001951	15.3610622208026	2.53846341939845	0.0217044719636797	0.0679009943095686	-4.39603912911108	0.256834032490342	15.3610622208026	2.42368404010638	0.0273605431482594	0.0665536961176071	-4.72380694501588
5207	Q6W2J9	1127	Q6W2J9	Q6W2J9	BCL-6 corepressor	BCOR	sp|Q6W2J9|BCOR_HUMAN BCL-6 corepressor OS=Homo sapiens OX=9606 GN=BCOR PE=1 SV=1	0.963532	14.4116	8.94654e-48	214.29	192.49	214.29	0.887124	9.05079	8.19354e-39	201.6	0.963532	14.4116	8.94654e-48	214.29		1	S	VSEPPADQVASDMPHSPTLRVDRKRKVSGDS	X;X;X;X;X;X;X;X;X;X;X;X;Oxidation (M);X;X;Phospho (STY);X;X;X;X;X;X;X;X;X;X;X;Phospho (STY);X;X;Phospho (STY)	PPPPPPPPPPPPPPPPPPPPXXXXXXXXXXX	QPVSEPPADQVAS(0.002)DMPHS(0.964)PT(0.035)LR	QPVS(-110)EPPADQVAS(-28)DMPHS(14)PT(-14)LR	18	3	1.2412	318110000	318110000	0	0	NA	40525000	84487000	NA	NA	40525000	0	0	84487000	0	0	NA	NA	NA	NA	NA	NA			15269	5207	1127	1127	129690	150333;150334	376975;376976;376977;376978	527562;527563;527564;527565;527566;527567;527568	376978	527568	20210823_E1_LC8_Vcelkova_Seiser_ext_Uni_MPL_black_phosphorylom_fr04_cv40	10819	376978	527568	20210823_E1_LC8_Vcelkova_Seiser_ext_Uni_MPL_black_phosphorylom_fr04_cv40	10819	376978	527568	20210823_E1_LC8_Vcelkova_Seiser_ext_Uni_MPL_black_phosphorylom_fr04_cv40	10819	27278.4240524635	22422.4713659311	26509.1879921841	23831.5084919822	28130.0243202109	24174.9983374579	25281.0194243837	25583.3167184754	27307.9189038492	24721.3384828957	23449.5994001346	22362.3986727855	24295.9577995435	22991.3999026901	24572.2098585653	23216.8846249701	22697.3939664354	24162.0455626324	24791.4167735664	24721.3384828957	1	74	1760463.77761756	1780821.14294432	1719327.08281771	1752905.34588304	1705467.48718511	1691787.59469286	1830592.31263843	2036098.37938354	2080876.0036042	1856570.98005991	1935202.88832215	1732049.5356883	1907908.15934853	1892652.90087684	1938256.54487004	1696602.92717335	2032523.46104812	2082562.79521113	2061210.71595309	1856570.98005991	-0.121232362671428	0.0952959701349307	-0.216528332806359	0.010957448948357	0.195780658234277	-0.18482320928592	-0.0248999442362425	-0.0566050677566814	-0.157089755856028	0.0156858858522437	0.0503902493158699	0.000154377541724231	0.812211126809689	0.000422350636546747	0.000721945237146126	0.590518679614974	0.228922013074761	0.00281122852981488	0.0244917002908517	0.0695614229003813	0.000340440597413466	0.841457008369535	0.000840388572232957	0.00132207570766572	0.774035899338609	0.474918377173189	0.032267032683578	28937.30204228	23514.1362094417	28794.1176944893	25389.7791070957	30802.9646805983	26686.1837157518	25791.0368985519	23465.1829101114	24508.0217558255	24867.1651113006	22629.4906598746	24111.4835056468	23781.6735888745	22686.123679692	23675.4810164583	25555.8061944222	20854.8122018458	21667.1329501722	22461.8131139191	24867.1651113006	0.044577848909622	14.5884506424749	0.682300139918248	0.504643904295438	0.613583539264425	-6.89665541506636	-0.109361707859522	14.5884506424749	-1.67386965498338	0.113261340627902	0.210013227474197	-5.74153258108933	0.153939556769144	14.5884506424749	2.35616979490163	0.0313097902486067	0.0759798243929987	-4.68252986016346	-0.229301520487027	14.5884506424749	-3.50964578459047	0.00284017641757254	0.00951832450961989	-2.36870466187664	-0.263709409183679	14.5884506424749	-4.03628643339373	0.000926869618464345	0.00475257322914961	-1.25490734341234	0.0344078886966521	14.5884506424749	0.526640648803265	0.605546322342175	0.702951475593932	-7.10774688390159	0.0628958476283632	14.5884506424749	0.962671970200119	0.349796746605229	0.553919899586884	-6.35081842598283	0.182427515700855	14.5884506424749	2.79220111629849	0.0128922086125868	0.0459805909374977	-3.89997218270793	0.336775217025012	14.5884506424749	5.15461789470884	9.09180419911323e-05	0.000682981883684225	0.933163410050076
5207	Q6W2J9	1290	Q6W2J9	Q6W2J9	BCL-6 corepressor	BCOR	sp|Q6W2J9|BCOR_HUMAN BCL-6 corepressor OS=Homo sapiens OX=9606 GN=BCOR PE=1 SV=1	0.993049	21.5491	8.75499e-73	229.45	214.4	229.45	0.87656	8.51326	2.59146e-15	125.68	0.993049	21.5491	8.75499e-73	229.45		1	S	LKPSDNEQGLPVFSGSPPMKSLSSTSAGGKK	X;X;X;X;X;X;X;X;X;X;X;X;X;X;X;Phospho (STY);X;X;Oxidation (M);X;X;X;X;X;X;X;X;X;X;Acetyl (K);X	PPPPPPPPPPPPPPPPPPPPXXXXXXXXXXX	SWSEESLKPSDNEQGLPVFS(0.007)GS(0.993)PPMK	S(-180)WS(-170)EES(-160)LKPS(-140)DNEQGLPVFS(-22)GS(22)PPMK	22	4	0.18873	83092000	83092000	0	0	NA	17615000	13431000	NA	NA	17615000	0	0	13431000	0	0	NA	NA	NA	NA	NA	NA			15271	5207	1290	1290	157316	184242;184243	467063;467064;467065;467066	659778;659779;659780;659781	467066	659781	20210823_E1_LC8_Vcelkova_Seiser_ext_Uni_MPL_black_phosphorylom_fr02_cv40	18298	467066	659781	20210823_E1_LC8_Vcelkova_Seiser_ext_Uni_MPL_black_phosphorylom_fr02_cv40	18298	467066	659781	20210823_E1_LC8_Vcelkova_Seiser_ext_Uni_MPL_black_phosphorylom_fr02_cv40	18298	12817.5880518545	9739.89054551969	12510.6524350604	10499.4317873336	12779.069468556	9657.61132071351	14519.5451168665	13662.2316908673	13813.3131885261	11002.087218905	10831.9560252619	9421.63130478844	12363.0803212815	10220.3134540401	11902.2152123503	9959.46987368559	11351.4394281653	12533.0676777447	12899.9899136779	11002.087218905	1	74	1760463.77761756	1780821.14294432	1719327.08281771	1752905.34588304	1705467.48718511	1691787.59469286	1830592.31263843	2036098.37938354	2080876.0036042	1856570.98005991	1935202.88832215	1732049.5356883	1907908.15934853	1892652.90087684	1938256.54487004	1696602.92717335	2032523.46104812	2082562.79521113	2061210.71595309	1856570.98005991	-0.121232362671428	0.0952959701349307	-0.216528332806359	0.010957448948357	0.195780658234277	-0.18482320928592	-0.0248999442362425	-0.0566050677566814	-0.157089755856028	0.0156858858522437	0.0503902493158699	0.000154377541724231	0.812211126809689	0.000422350636546747	0.000721945237146126	0.590518679614974	0.228922013074761	0.00281122852981488	0.0244917002908517	0.0695614229003813	0.000340440597413466	0.841457008369535	0.000840388572232957	0.00132207570766572	0.774035899338609	0.474918377173189	0.032267032683578	13597.0617729486	10214.0887690189	13588.9940784376	11185.9580319939	13993.3482107949	10660.7986632435	14812.4613795483	12531.0869233388	12397.0259812332	11066.9865076574	10453.1273016301	10158.5483348954	12101.3850608219	10084.6097255889	11467.8603160136	10962.8094381515	10429.925913305	11238.934342015	11687.8016798712	11066.9865076574	-0.123078656164131	13.5031268495801	-1.50540982334195	0.151376930550665	0.241182373497386	-6.02009716953457	-0.0274884263662081	13.5031268495801	-0.336218710616385	0.741001299497622	0.826950055352257	-7.04432565112661	-0.0955902297979225	13.5031268495801	-1.16919111272556	0.259164354766986	0.383055659716275	-6.50891284322381	-0.361969981935289	13.5031268495801	-4.42735713520974	0.000406529277003108	0.0019534049360997	-0.429437075319202	-0.0560525939255836	13.5031268495801	-0.685595115751373	0.502617026272003	0.633310324217353	-6.95481396920327	-0.305917388009705	13.5031268495801	-3.74176201945837	0.00173280507783284	0.00690819486709503	-1.92782835015201	0.0390325919394243	13.5031268495801	0.477418661914443	0.639411634161654	0.787564084492091	-6.70473569772923	0.249359750151207	13.5031268495801	3.04998956864725	0.00752228948070289	0.0304491633146581	-3.37962956053373	0.277923917710583	13.5031268495801	3.39936597378224	0.00359098515686002	0.0133835579544407	-2.7630992643761
5207	Q6W2J9	1139	Q6W2J9	Q6W2J9	BCL-6 corepressor	BCOR	sp|Q6W2J9|BCOR_HUMAN BCL-6 corepressor OS=Homo sapiens OX=9606 GN=BCOR PE=1 SV=1	0.993001	23.4212	3.12995e-157	298.93	263.61	250.45	0.993001	23.4212	6.72668e-105	268.71	0.979967	17.882	3.12995e-157	298.93		1;2	S	MPHSPTLRVDRKRKVSGDSSHTETTAEEVPE	Oxidation (M);X;X;Phospho (STY);X;X;X;X;X;X;X;X;X;X;X;Phospho (STY);X;X;Phospho (STY);X;X;Phospho (STY);X;X;X;X;X;X;X;X;X	XXXXXXXXXXXXPPPPPPPPPPPPPPPPPPP	KVS(0.993)GDS(0.002)S(0.005)HTETTAEEVPEDPLLK	KVS(23)GDS(-26)S(-23)HT(-47)ET(-93)T(-110)AEEVPEDPLLK	3	6	0.11845	3.886e+09	3.617e+09	268980000	0	NA	167100000	202660000	NA	NA	127420000	39684000	0	162590000	40072000	0	NA	NA	NA	NA	NA	NA			15264	5207	1139	1139	88356;136353;178885	102112;102113;157990;157991;209579	259787;259788;259789;259790;259791;259792;259794;259795;259796;259797;259798;396160;396162;396163;396164;396165;396167;396168;396170;396171;532576;532577	366223;366224;366225;366226;366227;366228;366229;366230;366232;366233;366234;366235;366236;366237;366238;366239;553378;553379;553381;553382;553383;553384;553385;553387;553388;553390;553391;553392;753057;753058	259791	366229	20210821_E1_LC8_Vcelkova_Seiser_ext_Uni_MPL_red_phosphorylom_fr06_cv40	11006	396170	553391	20210823_E1_LC8_Vcelkova_Seiser_ext_Uni_MPL_black_phosphorylom_fr06_cv55	8646	396170	553391	20210823_E1_LC8_Vcelkova_Seiser_ext_Uni_MPL_black_phosphorylom_fr06_cv55	8646	32485.9776812971	30730.489930459	31448.8553554096	29621.0500013165	32611.3690604921	30190.3551819826	36183.3751622968	36895.1722803936	39035.6823788257	31323.5147966194	27405.4394985636	26776.7825658923	28180.5624863212	27178.5586941815	23861.7945134313	25704.472389932	32785.7777700709	25884.455319015	34373.6942531974	31323.5147966194	2	74	1760463.77761756	1780821.14294432	1719327.08281771	1752905.34588304	1705467.48718511	1691787.59469286	1830592.31263843	2036098.37938354	2080876.0036042	1856570.98005991	1935202.88832215	1732049.5356883	1907908.15934853	1892652.90087684	1938256.54487004	1696602.92717335	2032523.46104812	2082562.79521113	2061210.71595309	1856570.98005991	-0.121232362671428	0.0952959701349307	-0.216528332806359	0.010957448948357	0.195780658234277	-0.18482320928592	-0.0248999442362425	-0.0566050677566814	-0.157089755856028	0.0156858858522437	0.0503902493158699	0.000154377541724231	0.812211126809689	0.000422350636546747	0.000721945237146126	0.590518679614974	0.228922013074761	0.00281122852981488	0.0244917002908517	0.0695614229003813	0.000340440597413466	0.841457008369535	0.000840388572232957	0.00132207570766572	0.774035899338609	0.474918377173189	0.032267032683578	34461.5417112985	32226.6405970582	34159.5541412895	31557.8813110671	35710.1308524131	33326.3876002775	36913.3359798324	33840.4897061017	35033.3306746017	31508.2864486778	26446.9821671641	28871.1403735734	27584.0509820595	26817.6860296283	22990.9912976121	28293.999188008	30124.217753694	23211.6909673929	31143.6616713877	31508.2864486778	0.128434278273842	14.8979944444515	1.38588184774752	0.184478330858934	0.283127629182252	-6.18148014808475	0.125569285765506	14.8979944444515	1.35496688357597	0.193936171739085	0.315056636101755	-6.1869411134793	0.00286499250833572	14.8979944444515	0.0309149641715532	0.975713260460564	0.984243881230932	-7.20109446882277	-0.10356356942186	14.8979944444515	-1.11751218505448	0.279999190758537	0.389460891592441	-6.56563912378725	0.0193369714253269	14.8979944444515	0.208657361951565	0.837304491647803	0.895546696092481	-7.17642554625852	-0.122900540847187	14.8979944444515	-1.32616954700605	0.203092799708795	0.305907726068402	-6.37124085147421	0.209870047245403	14.8979944444515	2.26462197454149	0.037522650643444	0.131537795829297	-4.48893058657496	0.335635580600925	14.8979944444515	3.62170648571909	0.00223740407915632	0.0120844380143587	-2.18869457960975	0.441867894941105	14.8979944444515	4.76801600734349	0.000200229924336677	0.00131081867975809	0.130730594104711
5207	Q6W2J9	1410	Q6W2J9	Q6W2J9	BCL-6 corepressor	BCOR	sp|Q6W2J9|BCOR_HUMAN BCL-6 corepressor OS=Homo sapiens OX=9606 GN=BCOR PE=1 SV=1	1	70.0777	1.00183e-05	130.01	101.11	103.87	1	70.0777	1.00183e-05	130.01	0.999999	63.8717	2.09764e-05	113.36		1;2	S	RRFRKRPEPSSDYDLSPAKQEPKPFDRLQQL	X;X;X;X;X;X;X;X;X;Phospho (STY);Phospho (STY);X;X;X;X;Phospho (STY);X;X;X;X;X;X;X;X;X;X;X;X;X;X;X	XXXXPPPPPPPPPPPPPPPXXXXXXXXXXXX	RPEPSSDYDLS(1)PAK	RPEPS(-74)S(-71)DY(-70)DLS(70)PAK	11	4	-0.87364	1377800000	892750000	485080000	0	NA	147680000	163830000	NA	NA	108330000	39352000	0	129050000	34782000	0	NA	NA	NA	NA	NA	NA			15263	5207	1410	1410	87398;137912	100973;100974;159817;159818	256786;256787;400807;400808;400809;400810;400811;400812;400813;400814;400815;400816;400817;400818;400819	361789;361790;361791;560084;560085;560086;560087;560088;560089;560090;560091;560092;560093;560094;560095;560096;560097;560098;560099;560100;560101;560102	400816	560098	20210821_E1_LC8_Vcelkova_Seiser_ext_Uni_MPL_red_phosphorylom_fr05_cv40	7248	400817	560099	20210821_E1_LC8_Vcelkova_Seiser_ext_Uni_MPL_red_phosphorylom_fr05_cv55	7235	400817	560099	20210821_E1_LC8_Vcelkova_Seiser_ext_Uni_MPL_red_phosphorylom_fr05_cv55	7235	91413.0425051721	74395.0035366145	86501.5536824692	72481.2612642512	80690.3118529145	69084.5424362477	81280.4077400206	78281.0285808372	80622.3447414917	73124.7640244702	81191.0113581134	74350.0347586781	86647.045984618	70842.4386932723	91056.1804231139	75623.372895131	76438.3395290703	80117.2492612338	69406.401923753	73124.7640244702	2	74	1760463.77761756	1780821.14294432	1719327.08281771	1752905.34588304	1705467.48718511	1691787.59469286	1830592.31263843	2036098.37938354	2080876.0036042	1856570.98005991	1935202.88832215	1732049.5356883	1907908.15934853	1892652.90087684	1938256.54487004	1696602.92717335	2032523.46104812	2082562.79521113	2061210.71595309	1856570.98005991	-0.121232362671428	0.0952959701349307	-0.216528332806359	0.010957448948357	0.195780658234277	-0.18482320928592	-0.0248999442362425	-0.0566050677566814	-0.157089755856028	0.0156858858522437	0.0503902493158699	0.000154377541724231	0.812211126809689	0.000422350636546747	0.000721945237146126	0.590518679614974	0.228922013074761	0.00281122852981488	0.0244917002908517	0.0695614229003813	0.000340440597413466	0.841457008369535	0.000840388572232957	0.00132207570766572	0.774035899338609	0.474918377173189	0.032267032683578	96972.1277332021	78017.0132860468	93957.458003752	77220.5927930313	88357.5782864148	76260.7205029582	82920.1528610164	71799.8637258188	72356.0878398401	73556.1135566959	78351.4976884276	80165.3553788839	84812.9463364933	69901.8038383357	87733.2109503849	83241.8428525045	70233.0504663678	71844.5417564271	62884.4104860985	73556.1135566959	-0.107250315353678	16.2561059806362	-1.41761111454929	0.175163279924398	0.271234076831573	-6.13964810602338	-0.292545788768361	16.2561059806362	-3.86680598844875	0.00132813201710325	0.00668604540306408	-1.5272612737302	0.185295473414683	16.2561059806362	2.44919487389945	0.0259943412406499	0.0657393897206485	-4.50870118686308	-0.269739046484904	16.2561059806362	-3.56535147765246	0.00252261333529692	0.00865569501743022	-2.25159023090217	-0.300704470401051	16.2561059806362	-3.97464565049943	0.0010562844194217	0.00526579722119811	-1.38546039923742	0.0309654239161468	16.2561059806362	0.409294172846968	0.687659140457341	0.770777264273156	-7.16496295152461	-0.00730097327157964	16.2561059806362	-0.0965026612992953	0.924299581419736	0.960429210426579	-6.81857550426056	0.147029076226957	16.2561059806362	1.94339803975319	0.0694668329085955	0.159946001236993	-5.46782354105401	0.155187757859647	16.2561059806362	2.05123770180388	0.056697414314271	0.117641037948865	-5.39611309067228
5207	Q6W2J9	367	Q6W2J9	Q6W2J9	BCL-6 corepressor	BCOR	sp|Q6W2J9|BCOR_HUMAN BCL-6 corepressor OS=Homo sapiens OX=9606 GN=BCOR PE=1 SV=1	0.87369	8.96035	1.10159e-14	182.49	123.48	123.75	0.87369	8.96035	7.08694e-10	169.57	0.867389	8.92401	1.10159e-14	182.49		1	S	DTYSEFHKHYARISTSPSVALSKPYMTVSSE	X;X;X;X;X;X;X;X;X;X;X;X;X;X;X;Phospho (STY);X;X;X;X;X;X;Acetyl (K);X;X;Oxidation (M);X;X;X;X;X	XXXXXXXXXXXXPPPPPPPPPPPXXXXXXXX	IS(0.003)T(0.111)S(0.874)PS(0.012)VALSK	IS(-24)T(-9)S(9)PS(-19)VALS(-100)K	4	3	-0.068973	95550000	95550000	0	0	1.3249	48408000	47141000	1.0223	1.9034	48408000	0	0	47141000	0	0	NA	NA	NA	NA	NA	NA			15260	5207	367	367	80574	92847	235217;235219	330437;330438;330440;330441	235217	330437	20210821_E1_LC8_Vcelkova_Seiser_ext_Uni_MPL_red_phosphorylom_fr04_cv55	12313	235218	330439	20210823_E1_LC8_Vcelkova_Seiser_ext_Uni_MPL_black_phosphorylom_fr04_cv40	12398	235218	330439	20210823_E1_LC8_Vcelkova_Seiser_ext_Uni_MPL_black_phosphorylom_fr04_cv40	12398	21013.531038955	16248.9331866214	21136.2838988651	18396.7254824141	20041.5662879926	16934.8936165924	21054.0339393256	21198.3504287791	20726.2446390695	17672.389909523	21091.8107507053	16286.0700199752	18271.9534930804	14022.3742892232	18528.2638500384	17637.8655717511	19014.933949882	20192.0916445981	18752.5321411778	17672.389909523	1	74	1760463.77761756	1780821.14294432	1719327.08281771	1752905.34588304	1705467.48718511	1691787.59469286	1830592.31263843	2036098.37938354	2080876.0036042	1856570.98005991	1935202.88832215	1732049.5356883	1907908.15934853	1892652.90087684	1938256.54487004	1696602.92717335	2032523.46104812	2082562.79521113	2061210.71595309	1856570.98005991	-0.121232362671428	0.0952959701349307	-0.216528332806359	0.010957448948357	0.195780658234277	-0.18482320928592	-0.0248999442362425	-0.0566050677566814	-0.157089755856028	0.0156858858522437	0.0503902493158699	0.000154377541724231	0.812211126809689	0.000422350636546747	0.000721945237146126	0.590518679614974	0.228922013074761	0.00281122852981488	0.0244917002908517	0.0695614229003813	0.000340440597413466	0.841457008369535	0.000840388572232957	0.00132207570766572	0.774035899338609	0.474918377173189	0.032267032683578	22291.4231951076	17040.0319381774	22958.1021639553	19599.6319934812	21945.9340484593	18694.0108930166	21478.7765112343	19443.2635798437	18601.170463388	17776.636086895	20354.1615461537	17559.8921387768	17885.1822755347	13836.1873898348	17852.1004652988	19414.7441190346	17471.2954774327	18107.1065805035	16990.3913203143	17776.636086895	-0.154099770461709	14.1933945855979	-1.5112297541541	0.149899937434219	0.239299089011529	-6.01197965130785	-0.0913069162068378	14.1933945855979	-0.895431110107429	0.38360770663049	0.519715667080969	-6.69115334852428	-0.0627928542548712	14.1933945855979	-0.615798644046667	0.546542691225505	0.66502019335921	-7.00375076049544	-0.282371681197693	14.1933945855979	-2.76917016214831	0.0135223119081712	0.0341241068381195	-3.88815641918001	-0.177290056994021	14.1933945855979	-1.73865287691402	0.100971763801374	0.191453359001263	-5.73659799319538	-0.105081624203672	14.1933945855979	-1.0305172852343	0.317837652627393	0.432563032026283	-6.70976613854056	0.13481587043624	14.1933945855979	1.32211588716191	0.204408975385417	0.401891601728765	-5.95303495787932	0.177104640385041	14.1933945855979	1.73683452834954	0.101300222376829	0.210311229613058	-5.79971114872663	0.263087781172224	14.1933945855979	2.58005629515613	0.0199438921854857	0.0519957622169463	-4.42553594067148
5207	Q6W2J9	1410	Q6W2J9	Q6W2J9	BCL-6 corepressor	BCOR	sp|Q6W2J9|BCOR_HUMAN BCL-6 corepressor OS=Homo sapiens OX=9606 GN=BCOR PE=1 SV=1	1	70.0777	1.00183e-05	130.01	101.11	103.87	1	70.0777	1.00183e-05	130.01	0.999999	63.8717	2.09764e-05	113.36		1;2	S	RRFRKRPEPSSDYDLSPAKQEPKPFDRLQQL	X;X;X;X;X;X;X;X;X;Phospho (STY);Phospho (STY);X;X;X;X;Phospho (STY);X;X;X;X;X;X;X;X;X;X;X;X;X;X;X	XXXXPPPPPPPPPPPPPPPXXXXXXXXXXXX	RPEPSSDYDLS(1)PAK	RPEPS(-74)S(-71)DY(-70)DLS(70)PAK	11	4	-0.87364	1377800000	892750000	485080000	0	NA	147680000	163830000	NA	NA	108330000	39352000	0	129050000	34782000	0	NA	NA	NA	NA	NA	NA			15263	5207	1410	1410	87398;137912	100973;100974;159817;159818	256786;256787;400807;400808;400809;400810;400811;400812;400813;400814;400815;400816;400817;400818;400819	361789;361790;361791;560084;560085;560086;560087;560088;560089;560090;560091;560092;560093;560094;560095;560096;560097;560098;560099;560100;560101;560102	400816	560098	20210821_E1_LC8_Vcelkova_Seiser_ext_Uni_MPL_red_phosphorylom_fr05_cv40	7248	400817	560099	20210821_E1_LC8_Vcelkova_Seiser_ext_Uni_MPL_red_phosphorylom_fr05_cv55	7235	400817	560099	20210821_E1_LC8_Vcelkova_Seiser_ext_Uni_MPL_red_phosphorylom_fr05_cv55	7235	77260.9441384538	76308.2871502429	76265.486288982	78318.3474329433	68892.4927632373	72262.5880686341	94975.0613345599	87999.3885116762	90379.5318781666	78701.2006996714	73710.1125149631	72566.9870403068	81610.1643854603	82803.2725807073	85997.6210857673	78422.6085798731	89184.0946041886	90227.3327254931	86928.5779703773	78701.2006996714	1	74	1760463.77761756	1780821.14294432	1719327.08281771	1752905.34588304	1705467.48718511	1691787.59469286	1830592.31263843	2036098.37938354	2080876.0036042	1856570.98005991	1935202.88832215	1732049.5356883	1907908.15934853	1892652.90087684	1938256.54487004	1696602.92717335	2032523.46104812	2082562.79521113	2061210.71595309	1856570.98005991	-0.121232362671428	0.0952959701349307	-0.216528332806359	0.010957448948357	0.195780658234277	-0.18482320928592	-0.0248999442362425	-0.0566050677566814	-0.157089755856028	0.0156858858522437	0.0503902493158699	0.000154377541724231	0.812211126809689	0.000422350636546747	0.000721945237146126	0.590518679614974	0.228922013074761	0.00281122852981488	0.0244917002908517	0.0695614229003813	0.000340440597413466	0.841457008369535	0.000840388572232957	0.00132207570766572	0.774035899338609	0.474918377173189	0.032267032683578	81959.4003050279	80023.4474013562	82839.1042713142	83439.3484585418	75438.7197532455	79768.8866016295	96891.0814157798	80713.6060631737	81112.8647829407	79165.4446061002	71132.2302028788	78242.8458001771	79882.6828298936	81703.8236383937	82859.2567455607	86323.079883542	81944.1010325867	80910.6831967125	78760.0600023503	79165.4446061002	0.0763532390642645	16.3053095762265	1.0512629123916	0.308495666768858	0.422537044529977	-6.57487952768183	0.0497951497126579	16.3053095762265	0.685600175597587	0.502613917373634	0.630724946366264	-6.85943832549064	0.0265580893516066	16.3053095762265	0.36566273679401	0.719325403852302	0.804840985336289	-7.13131329887209	0.018816746670641	16.3053095762265	0.259076735304753	0.798823993476849	0.854469751154322	-7.16525206062214	0.102859980521522	16.3053095762265	1.41621867018092	0.175563871517391	0.292432116930999	-6.20139409504811	-0.0840432338508812	16.3053095762265	-1.15714193487617	0.2639141663541	0.374592760667142	-6.57356831176376	-0.0170439881633193	16.3053095762265	-0.23466866441983	0.81739244341229	0.898354136694834	-6.7946212609935	0.0935573350391685	16.3053095762265	1.28813600725034	0.215710133257292	0.362542744800922	-6.42637966679242	0.0404925042303041	16.3053095762265	0.557517512667014	0.584760342067547	0.691215775503089	-7.21088574282184
5207	Q6W2J9	488	Q6W2J9	Q6W2J9	BCL-6 corepressor	BCOR	sp|Q6W2J9|BCOR_HUMAN BCL-6 corepressor OS=Homo sapiens OX=9606 GN=BCOR PE=1 SV=1	0.999996	53.7916	1.6359e-45	226.85	203.38	226.85	0.999996	53.7916	1.6359e-45	226.85	0.999642	34.461	2.94581e-45	222.55		1	S	SGLVLSGSEIPKETLSPPGNGCAIYRSEIIS	X;X;X;X;X;X;X;X;X;X;X;X;X;X;X;Phospho (STY);X;X;X;X;X;X;X;X;X;X;X;X;X;X;X	XXXXXXXXXXXXPPPPPPPPPPPPPPXXXXX	ETLS(1)PPGNGCAIYR	ET(-54)LS(54)PPGNGCAIY(-150)R	4	2	0.95218	320870000	320870000	0	0	NA	40356000	41896000	NA	NA	40356000	0	0	41896000	0	0	NA	NA	NA	NA	NA	NA			15258	5207	488	488	47022	54402	135490;135491;135492;135493	189992;189993;189994;189995;189996;189997;189998;189999;190000;190001;190002;190003	135490	189994	20210821_E1_LC8_Vcelkova_Seiser_ext_Uni_MPL_red_phosphorylom_fr05_cv40	11092	135490	189994	20210821_E1_LC8_Vcelkova_Seiser_ext_Uni_MPL_red_phosphorylom_fr05_cv40	11092	135490	189994	20210821_E1_LC8_Vcelkova_Seiser_ext_Uni_MPL_red_phosphorylom_fr05_cv40	11092	54802.398450987	46999.8443788152	56020.4910223655	47719.6877977841	54328.5742215987	46018.5037454612	58526.4449958971	52863.6858767539	61795.6882632819	50787.1405201422	51644.9072726651	46485.7915494269	57269.9623166135	46594.6724200263	56724.5205523012	47178.9944237833	52933.1214981386	57099.9910469167	53790.8126549084	50787.1405201422	1	74	1760463.77761756	1780821.14294432	1719327.08281771	1752905.34588304	1705467.48718511	1691787.59469286	1830592.31263843	2036098.37938354	2080876.0036042	1856570.98005991	1935202.88832215	1732049.5356883	1907908.15934853	1892652.90087684	1938256.54487004	1696602.92717335	2032523.46104812	2082562.79521113	2061210.71595309	1856570.98005991	-0.121232362671428	0.0952959701349307	-0.216528332806359	0.010957448948357	0.195780658234277	-0.18482320928592	-0.0248999442362425	-0.0566050677566814	-0.157089755856028	0.0156858858522437	0.0503902493158699	0.000154377541724231	0.812211126809689	0.000422350636546747	0.000721945237146126	0.590518679614974	0.228922013074761	0.00281122852981488	0.0244917002908517	0.0695614229003813	0.000340440597413466	0.841457008369535	0.000840388572232957	0.00132207570766572	0.774035899338609	0.474918377173189	0.032267032683578	58135.0870404983	49288.0880305289	60849.1143627887	50839.9345619657	59490.9244956749	50798.6899578221	59707.1533030971	48486.9132509658	55459.7396346906	51086.724520155	49838.7169356145	50121.6981501621	56057.7015114193	45975.9956248584	54654.4375631553	51931.9132354729	48635.9936181932	51203.9882658179	48736.1893084167	51086.724520155	-0.117193556082986	15.678856084325	-1.65679675512865	0.116707506951769	0.195588425478708	-5.80148121441934	-0.110414709509813	15.678856084325	-1.56096238179506	0.137763272171271	0.243445770863211	-5.90722483460648	-0.00677884657317307	15.678856084325	-0.0958343733335918	0.924822105713008	0.951905906652578	-7.19675259960996	-0.241774178608065	15.678856084325	-3.41802645111381	0.00345132713907188	0.0112106615098292	-2.5607813786994	-0.130124992221564	15.678856084325	-1.83961193840014	0.0841360800888139	0.165938419299743	-5.57744367454952	-0.111649186386501	15.678856084325	-1.57841451271367	0.13370528510764	0.220234160700198	-6.0291681936097	0.0296849980019367	15.678856084325	0.41966478370861	0.680217172021022	0.813509448547042	-6.73157622240614	0.134555337815264	15.678856084325	1.90224492308869	0.0749852802379874	0.169386453439993	-5.53586120531391	0.154265620527015	15.678856084325	2.18089447969377	0.0441909018165417	0.096527085722326	-5.1688796358827
5208	Q6WCQ1	269	Q6WCQ1	Q6WCQ1	Myosin phosphatase Rho-interacting protein	MPRIP	sp|Q6WCQ1|MPRIP_HUMAN Myosin phosphatase Rho-interacting protein OS=Homo sapiens OX=9606 GN=MPRIP PE=1 SV=3	0.999999	62.4253	0.000123638	143.97	111.48	116.03	0.999999	62.4253	0.000123638	143.97	0.999952	43.2168	0.000330337	132.76		1	S	RMDCGRKVRVESGYFSLEKTKQDLKAEEQQL	X;X;X;X;X;X;X;X;X;X;X;X;X;X;X;Phospho (STY);X;X;X;X;X;X;X;X;X;X;X;X;X;X;X	XXXXXXXPPPPPPPPPPPPXXXXXXXXXXXX	VESGYFS(1)LEK	VES(-62)GY(-63)FS(62)LEK	7	3	-0.58317	64741000	64741000	0	0	0.4681	10932000	14688000	0.32809	0.1399	10932000	0	0	14688000	0	0	NA	NA	NA	NA	NA	NA			15286	5208	269	269	172092;178583	201851;209231	512894;512895;512896;512897;531778	725625;725626;725627;725628;751872	512895	725626	20210821_E1_LC8_Vcelkova_Seiser_ext_Uni_MPL_red_phosphorylom_fr01_cv55	16112	512894	725625	20210821_E1_LC8_Vcelkova_Seiser_ext_Uni_MPL_red_phosphorylom_fr01_cv40	15867	512895	725626	20210821_E1_LC8_Vcelkova_Seiser_ext_Uni_MPL_red_phosphorylom_fr01_cv55	16112	31529.3619325576	51345.2565665827	29897.0619726334	39726.2311001574	31716.95477144	35991.6725833401	47463.0567308942	55541.5668400596	49676.7231404652	38863.0271740848	30808.387878883	35380.6818635535	30607.5614740088	36013.8183896955	32783.1963908829	37933.5952856436	40572.0086785357	46313.8509491274	42268.9382740085	38863.0271740848	1	64	3109331.35837813	4023755.3940893	3006517.46907988	4034403.12142689	3128688.81784974	4050499.80332819	3016371.91705746	3026859.43949968	3202622.29627757	3333034.44976403	3322809.77022826	3987927.69332824	3234274.43452471	3695299.45074107	3246542.64821065	3946093.62400087	2925451.33913778	3042351.8110652	3118377.29678104	3333034.44976403	0.245668584529756	-0.110036085427641	0.355704669957397	0.38958063438346	-0.000122073173045578	0.389702707556506	0.0590806912253505	0.0250826536262423	-0.0848313586283531	2.02146139241625e-06	0.00656352068830761	9.77808097757549e-09	2.37025041632404e-09	0.997318487200437	2.35857150277113e-09	0.116408566310063	0.492748010577211	0.0292575244386056	6.94669738620319e-06	0.0107539893715936	5.7226802936336e-08	1.70348089434722e-08	0.99790042119927	1.4301550257963e-08	0.323005517004038	0.718565648322852	0.133783908778139	34367.4217630547	43248.1499393313	33702.6117717229	33373.1231574946	34358.0011996101	30115.6465601391	53329.7555733958	62190.5862764511	52570.9705883628	39518.0586443693	31424.0583310714	30068.9110760492	32073.8164974295	33030.7405220995	34223.8576353454	32580.32400753	47003.7392846571	51594.1233620149	45940.0492972638	39518.0586443693	-0.0307283475961029	15.2422823519325	-0.299614894126075	0.768263071848059	0.833613233182884	-7.09151274056215	0.56382225202595	15.2422823519325	5.49751475631266	4.5798064193859e-05	0.000508678995619557	1.85847500963469	-0.594550599622053	15.2422823519325	-5.79712965043873	2.54629948850099e-05	0.000326781742389678	2.37644315426924	0.0424300750239279	15.2422823519325	0.413711879439552	0.684484880676045	0.765823686133615	-7.11074014124631	0.710451724369468	15.2422823519325	6.92721655510177	3.10054976690043e-06	5.77002461159489e-05	4.5251508434737	-0.66802164934554	15.2422823519325	-6.51350467566221	6.56809768858028e-06	8.73922873631433e-05	3.71799143360008	0.14191848935813	15.2422823519325	1.3837676442114	0.185113023899783	0.378220298478735	-5.87447851240145	0.215389539081617	15.2422823519325	2.10014266943489	0.0516423857638388	0.129090222979269	-5.20065351396945	0.0687600667380988	15.2422823519325	0.670440870645777	0.51197792635468	0.627946805411509	-7.13925680344528
5208	Q6WCQ1	224	Q6WCQ1	Q6WCQ1	Myosin phosphatase Rho-interacting protein	MPRIP	sp|Q6WCQ1|MPRIP_HUMAN Myosin phosphatase Rho-interacting protein OS=Homo sapiens OX=9606 GN=MPRIP PE=1 SV=3	0.9978	26.6412	1.90577e-132	263.51	245.6	163.29	0.984871	18.4089	1.90577e-132	263.51	0.9978	26.6412	3.14208e-105	233.8		2	S	RTKDQPDGSSLSPAQSPSQSQPPAASSLREP	X;X;X;X;X;X;X;X;X;X;X;Phospho (STY);X;X;X;Phospho (STY);X;X;X;X;X;X;X;X;X;X;X;X;X;X;X	XXXPPPPPPPPPPPPPPPPPPPPPPPPPPPP	DQPDGS(0.003)S(0.017)LS(0.98)PAQS(0.998)PS(0.002)QSQPPAASSLR	DQPDGS(-26)S(-18)LS(18)PAQS(27)PS(-27)QS(-50)QPPAAS(-92)S(-95)LR	13	3	-0.70529	1769600000	0	1769600000	0	6.5882	119630000	155720000	0.69579	1.6109	0	119630000	0	0	155720000	0	NA	NA	NA	NA	NA	NA			15279	5208	224	224	27644;27645	31860;31861;31863;31864	79952;79953;79954;79955;79963;79964;79965;79966;79967;79968;79969;79970;79971	111736;111737;111738;111739;111740;111741;111742;111743;111744;111758;111759;111760;111761;111762;111763;111764;111765;111766;111767;111768;111769;111770;111771;111772;111773;111774;111775;111776;111777;111778;111779;111780;111781;111782	79953	111739	20210823_E1_LC8_Vcelkova_Seiser_ext_Uni_MPL_black_phosphorylom_fr01_cv40	12675	79966	111766	20210821_E1_LC8_Vcelkova_Seiser_ext_Uni_MPL_red_phosphorylom_fr03_cv55	13510	79966	111766	20210821_E1_LC8_Vcelkova_Seiser_ext_Uni_MPL_red_phosphorylom_fr03_cv55	13510	200631.472696349	167096.814576009	206410.786406226	190253.183977212	205860.800353749	188707.801953498	217416.935584826	162755.021034085	206255.359670167	190272.361708131	197152.939354345	178765.148588992	207887.755632464	188023.647507769	183713.581530209	180432.569672206	197558.146645945	185465.730732445	205433.527837319	190272.361708131	2	64	3109331.35837813	4023755.3940893	3006517.46907988	4034403.12142689	3128688.81784974	4050499.80332819	3016371.91705746	3026859.43949968	3202622.29627757	3333034.44976403	3322809.77022826	3987927.69332824	3234274.43452471	3695299.45074107	3246542.64821065	3946093.62400087	2925451.33913778	3042351.8110652	3118377.29678104	3333034.44976403	0.245668584529756	-0.110036085427641	0.355704669957397	0.38958063438346	-0.000122073173045578	0.389702707556506	0.0590806912253505	0.0250826536262423	-0.0848313586283531	2.02146139241625e-06	0.00656352068830761	9.77808097757549e-09	2.37025041632404e-09	0.997318487200437	2.35857150277113e-09	0.116408566310063	0.492748010577211	0.0292575244386056	6.94669738620319e-06	0.0107539893715936	5.7226802936336e-08	1.70348089434722e-08	0.99790042119927	1.4301550257963e-08	0.323005517004038	0.718565648322852	0.133783908778139	218690.960376784	140745.778177126	232684.489402765	159827.468253131	223002.670857788	157899.232207476	244290.88286487	182238.830364531	218272.13554833	193479.378605859	201092.815721772	151926.788102869	217846.617146557	172449.370562296	191786.895487647	154969.533922784	228876.309577906	206610.79989541	223275.690886245	193479.378605859	-0.349714881499224	17.5601595218221	-3.96247974342842	0.00108390746388842	0.00440854704495896	-1.35642716536343	0.10987719935514	17.5601595218221	1.24497469150552	0.230767769276292	0.358514201716542	-6.32341237952052	-0.459592080854364	17.5601595218221	-5.20745443493395	8.17256565802686e-05	0.000786933308488364	1.19114520382963	-0.558572814624238	17.5601595218221	-6.32896562390998	9.2498469715185e-06	9.53749937943412e-05	3.40908996395385	-0.0745904126620403	17.5601595218221	-0.845154195212471	0.410276420543997	0.548447103793925	-6.83044571272649	-0.483982401962198	17.5601595218221	-5.48381142869751	4.70573059729448e-05	0.000400174158847697	1.70872638157253	-0.0643075251057326	17.5601595218221	-0.728642900436724	0.476573680807946	0.665833704085245	-6.54945603176319	-0.0399172039978986	17.5601595218221	-0.452285906673159	0.657032496114219	0.77394739987079	-7.15332345291547	0.144550408019281	17.5601595218221	1.63784298004483	0.120638445566613	0.210702387752856	-6.06131380035941
5208	Q6WCQ1	226	Q6WCQ1	Q6WCQ1	Myosin phosphatase Rho-interacting protein	MPRIP	sp|Q6WCQ1|MPRIP_HUMAN Myosin phosphatase Rho-interacting protein OS=Homo sapiens OX=9606 GN=MPRIP PE=1 SV=3	0.873831	9.15389	1.57874e-60	184.4	166.49	184.4	0.501407	0	8.41709e-14	116.13	0.873831	9.15389	1.57874e-60	184.4		2	S	KDQPDGSSLSPAQSPSQSQPPAASSLREPGL	X;X;X;X;X;X;X;X;X;Phospho (STY);X;X;X;X;X;Phospho (STY);X;X;X;X;X;X;X;X;X;X;X;X;X;X;X	XPPPPPPPPPPPPPPPPPPPPPPPPPPPPPP	DQPDGS(0.002)S(0.017)LS(0.981)PAQS(0.107)PS(0.874)QS(0.019)QPPAASSLREPGLESK	DQPDGS(-27)S(-18)LS(18)PAQS(-9.2)PS(9.2)QS(-17)QPPAAS(-69)S(-75)LREPGLES(-94)K	15	4	0.19903	600780000	0	600780000	0	2.2367	119630000	0	0.69579	0	0	119630000	0	0	0	0	NA	NA	NA	NA	NA	NA			15280	5208	226	226	27644;27645	31860;31861;31863;31864	79952;79968;79970;79972	111736;111737;111738;111773;111774;111775;111779;111783	79972	111783	20210823_E1_LC8_Vcelkova_Seiser_ext_Uni_MPL_black_phosphorylom_fr03_cv55	13849	79972	111783	20210823_E1_LC8_Vcelkova_Seiser_ext_Uni_MPL_black_phosphorylom_fr03_cv55	13849	79972	111783	20210823_E1_LC8_Vcelkova_Seiser_ext_Uni_MPL_black_phosphorylom_fr03_cv55	13849	35836.2053761545	30296.7224515293	35057.3642144714	32413.7889915635	34869.2957508766	34456.3786858576	32908.6738258284	36401.7466311634	34050.8976155243	34497.7832932949	42084.8187291138	33959.7273439418	41313.0025835117	38672.2479990535	31725.5281996182	33383.4105635205	42267.1122883639	31950.7111954688	46009.2534702346	34497.7832932949	2	64	3109331.35837813	4023755.3940893	3006517.46907988	4034403.12142689	3128688.81784974	4050499.80332819	3016371.91705746	3026859.43949968	3202622.29627757	3333034.44976403	3322809.77022826	3987927.69332824	3234274.43452471	3695299.45074107	3246542.64821065	3946093.62400087	2925451.33913778	3042351.8110652	3118377.29678104	3333034.44976403	0.245668584529756	-0.110036085427641	0.355704669957397	0.38958063438346	-0.000122073173045578	0.389702707556506	0.0590806912253505	0.0250826536262423	-0.0848313586283531	2.02146139241625e-06	0.00656352068830761	9.77808097757549e-09	2.37025041632404e-09	0.997318487200437	2.35857150277113e-09	0.116408566310063	0.492748010577211	0.0292575244386056	6.94669738620319e-06	0.0107539893715936	5.7226802936336e-08	1.70348089434722e-08	0.99790042119927	1.4301550257963e-08	0.323005517004038	0.718565648322852	0.133783908778139	39061.9381129305	25518.9531199425	39519.7607357452	27230.1031852026	37772.8351877264	28831.0058345529	36976.3696705544	40759.4904731076	36034.7588143334	35079.2391230464	42925.8357754805	28861.2872304125	43292.1016901851	35468.9684731821	33119.7100967197	28672.2712267542	48967.5614056703	35593.4326587063	50005.2156231375	35079.2391230464	-0.35609696645477	15.1296598101762	-2.83310652000775	0.0118423706335228	0.030571458796005	-3.7021038633406	0.167291964824605	15.1296598101762	1.33097442813991	0.201541465677631	0.324136964019159	-6.21750368724235	-0.523388931279374	15.1296598101762	-4.16408094814766	0.000707288885029764	0.004100075671419	-0.986350948105427	-0.513764685109225	15.1296598101762	-4.08751047116138	0.00083158638373404	0.00350080222666407	-1.14754568968984	-0.0341860084896499	15.1296598101762	-0.271983792811584	0.78905426593165	0.862769468908909	-7.16041837863612	-0.479578676619575	15.1296598101762	-3.81552667834979	0.00148112466525071	0.0060830732422869	-1.77167394258916	-0.183652148464789	15.1296598101762	-1.46113600576014	0.163013717597081	0.349052604901958	-5.7719403831339	-0.227462403124589	15.1296598101762	-1.80969027555801	0.0888470191699097	0.191067689302283	-5.68545283595939	-0.0259844298103342	15.1296598101762	-0.206732054606515	0.838783070405263	0.890008673255856	-7.35108996843847
5208	Q6WCQ1	220	Q6WCQ1	Q6WCQ1	Myosin phosphatase Rho-interacting protein	MPRIP	sp|Q6WCQ1|MPRIP_HUMAN Myosin phosphatase Rho-interacting protein OS=Homo sapiens OX=9606 GN=MPRIP PE=1 SV=3	0.995896	24.3867	1.90577e-132	263.51	245.6	263.51	0.995896	24.3867	1.90577e-132	263.51	0.987243	19.4274	3.14208e-105	245.55		1;2	S	QEEMRTKDQPDGSSLSPAQSPSQSQPPAASS	X;X;X;X;X;X;X;X;X;X;X;X;X;X;X;Phospho (STY);X;X;X;Phospho (STY);X;Phospho (STY);X;X;X;X;X;X;X;X;X	XXXXXXXPPPPPPPPPPPPPPPPPPPPPPPP	DQPDGSS(0.004)LS(0.996)PAQS(0.985)PS(0.014)QS(0.001)QPPAASSLREPGLESK	DQPDGS(-33)S(-24)LS(24)PAQS(18)PS(-18)QS(-30)QPPAAS(-95)S(-95)LREPGLES(-150)K	9	4	1.0953	3008500000	901840000	2106700000	0	11.201	391460000	393300000	2.2768	4.0687	271830000	119630000	0	237580000	155720000	0	NA	NA	NA	NA	NA	NA			15278	5208	220	220	27644;27645	31860;31861;31863;31864	79952;79953;79954;79955;79956;79957;79958;79959;79960;79963;79964;79965;79966;79967;79968;79969;79970;79971;79972;79973;79974;79975;79976;79977;79978	111736;111737;111738;111739;111740;111741;111742;111743;111744;111745;111746;111747;111748;111749;111750;111751;111752;111753;111754;111755;111758;111759;111760;111761;111762;111763;111764;111765;111766;111767;111768;111769;111770;111771;111772;111773;111774;111775;111776;111777;111778;111779;111780;111781;111782;111783;111784;111785;111786;111787;111788;111789	79966	111766	20210821_E1_LC8_Vcelkova_Seiser_ext_Uni_MPL_red_phosphorylom_fr03_cv55	13510	79966	111766	20210821_E1_LC8_Vcelkova_Seiser_ext_Uni_MPL_red_phosphorylom_fr03_cv55	13510	79966	111766	20210821_E1_LC8_Vcelkova_Seiser_ext_Uni_MPL_red_phosphorylom_fr03_cv55	13510	205381.683306864	171053.048615041	211297.829772525	194757.675127415	210734.822086169	193175.704177808	222564.563823013	166608.457473745	211138.723106688	194777.306916012	204250.064217405	184021.37728626	214110.971544256	194115.941816037	188734.732725301	185333.094101153	204248.441978025	189354.245616701	212368.904163335	194777.306916012	2	64	3109331.35837813	4023755.3940893	3006517.46907988	4034403.12142689	3128688.81784974	4050499.80332819	3016371.91705746	3026859.43949968	3202622.29627757	3333034.44976403	3322809.77022826	3987927.69332824	3234274.43452471	3695299.45074107	3246542.64821065	3946093.62400087	2925451.33913778	3042351.8110652	3118377.29678104	3333034.44976403	0.245668584529756	-0.110036085427641	0.355704669957397	0.38958063438346	-0.000122073173045578	0.389702707556506	0.0590806912253505	0.0250826536262423	-0.0848313586283531	2.02146139241625e-06	0.00656352068830761	9.77808097757549e-09	2.37025041632404e-09	0.997318487200437	2.35857150277113e-09	0.116408566310063	0.492748010577211	0.0292575244386056	6.94669738620319e-06	0.0107539893715936	5.7226802936336e-08	1.70348089434722e-08	0.99790042119927	1.4301550257963e-08	0.323005517004038	0.718565648322852	0.133783908778139	223868.752806079	144078.117215947	238193.596800567	163611.591079647	228282.548630929	161637.701542042	250074.786697311	186553.571287336	223440.011756021	198060.254102698	208331.768521135	156393.88893216	224367.95617411	178037.031118118	197028.701735503	159178.485710761	236627.192705682	210942.646902771	230813.413462734	198060.254102698	-0.351716153694117	17.5979689814032	-3.93503071834274	0.00114893834818129	0.00462470242833051	-1.41448034017233	0.107679477819339	17.5979689814032	1.20472730212645	0.24553358138088	0.374495794738525	-6.37097488188329	-0.459395631513456	17.5979689814032	-5.13975802046918	9.3690367089508e-05	0.000875083679246802	1.05257224417812	-0.558572814624238	17.5979689814032	-6.2493609147367	1.07374488208968e-05	0.000107121944806044	3.25702420305221	-0.0745904126620367	17.5979689814032	-0.834523982012616	0.416066295820351	0.554199404968721	-6.83947645516882	-0.483982401962201	17.5979689814032	-5.41483693272409	5.39605592551837e-05	0.000446831934970054	1.56941424013911	-0.0727056368156269	17.5979689814032	-0.813436946984753	0.427706882554849	0.625330999263945	-6.48331658777968	-0.048118866366881	17.5979689814032	-0.538358034729848	0.597615659295925	0.727164570453452	-7.1089666071347	0.134151024114495	17.5979689814032	1.50089324940921	0.152531495033365	0.25261392398592	-6.25853951841884
5208	Q6WCQ1	619	Q6WCQ1	Q6WCQ1	Myosin phosphatase Rho-interacting protein	MPRIP	sp|Q6WCQ1|MPRIP_HUMAN Myosin phosphatase Rho-interacting protein OS=Homo sapiens OX=9606 GN=MPRIP PE=1 SV=3	0.999994	52.5371	8.24191e-07	139.11	114.32	139.11	0.999994	52.5371	8.24191e-07	139.11	0.997396	25.8328	1.32648e-05	117.38		1	S	GPGTEDAALRMEVDRSPGLPMSDLKTHNVHV	X;X;X;X;X;X;X;X;X;X;X;X;X;X;X;Phospho (STY);X;X;X;X;X;X;X;X;X;X;X;X;X;X;X	XXXXXXXXXXPPPPPPPPPPPPPPPXXXXXX	MEVDRS(1)PGLPMSDLK	MEVDRS(53)PGLPMS(-53)DLK	6	3	-0.7261	89046000	89046000	0	0	NA	26898000	62148000	NA	NA	26898000	0	0	62148000	0	0	NA	NA	NA	NA	NA	NA			15281	5208	619	619	108603	125478	316714;316715	445924;445925;445926	316714	445924	20210821_E1_LC8_Vcelkova_Seiser_ext_Uni_MPL_red_phosphorylom_fr01_cv55	13864	316714	445924	20210821_E1_LC8_Vcelkova_Seiser_ext_Uni_MPL_red_phosphorylom_fr01_cv55	13864	316714	445924	20210821_E1_LC8_Vcelkova_Seiser_ext_Uni_MPL_red_phosphorylom_fr01_cv55	13864	26755.0599426712	35946.2614733566	28350.0431946247	36825.6259392453	29686.1019184322	34780.9784808692	26719.0998150951	24709.7155879151	25421.189238572	31257.2077820369	39582.0481169226	41143.3732607441	39528.3245753544	36772.2659286311	37025.1934415022	35204.6473779339	34731.7009768369	31759.7117616863	34111.1911180497	31257.2077820368	1	64	3109331.35837813	4023755.3940893	3006517.46907988	4034403.12142689	3128688.81784974	4050499.80332819	3016371.91705746	3026859.43949968	3202622.29627757	3333034.44976403	3322809.77022826	3987927.69332824	3234274.43452471	3695299.45074107	3246542.64821065	3946093.62400087	2925451.33913778	3042351.8110652	3118377.29678104	3333034.44976403	0.245668584529756	-0.110036085427641	0.355704669957397	0.38958063438346	-0.000122073173045578	0.389702707556506	0.0590806912253505	0.0250826536262423	-0.0848313586283531	2.02146139241625e-06	0.00656352068830761	9.77808097757549e-09	2.37025041632404e-09	0.997318487200437	2.35857150277113e-09	0.116408566310063	0.492748010577211	0.0292575244386056	6.94669738620319e-06	0.0107539893715936	5.7226802936336e-08	1.70348089434722e-08	0.99790042119927	1.4301550257963e-08	0.323005517004038	0.718565648322852	0.133783908778139	29163.3694114217	30277.5642759165	31958.6754168223	30936.3892769931	32158.0407915981	29102.6112365366	30021.7297499234	27667.7772444194	26902.2694593469	31784.0441161891	40373.0501504757	34966.4383721337	41421.928694233	33726.3647290948	38652.2697224085	30236.4911500497	40237.5891852647	35380.6572546598	37073.7914303183	31784.0441161891	-0.286067348309075	15.0069712539365	-4.08394702687473	0.000837881984530431	0.00356697916307625	-1.09953918625092	-0.0974786894383026	15.0069712539365	-1.39162265902883	0.182763800147704	0.301465304139043	-6.13941170597661	-0.188588658870772	15.0069712539365	-2.6923243678459	0.0158468307333349	0.0449514273840084	-4.04064585007704	-0.0456139873421382	15.0069712539365	-0.651193186118394	0.524009601550865	0.630153691336122	-6.97966377016379	-0.141200936287456	15.0069712539365	-2.01580903011709	0.0606363897675557	0.12875681521331	-5.28598435970224	0.0955869489453178	15.0069712539365	1.3646158439987	0.190943267927667	0.291612531973211	-6.32210265357798	-0.129145275336116	15.0069712539365	-1.84370032567998	0.083509854066944	0.225595258741734	-5.2059989165462	-0.413320883152206	15.0069712539365	-5.90064053752458	2.08459502710893e-05	0.000285234743364482	2.5321707744531	-0.369598636303053	15.0069712539365	-5.27645416643631	7.11415182803733e-05	0.000559255070661658	1.18307623406823
5208	Q6WCQ1	365	Q6WCQ1	Q6WCQ1	Myosin phosphatase Rho-interacting protein	MPRIP	sp|Q6WCQ1|MPRIP_HUMAN Myosin phosphatase Rho-interacting protein OS=Homo sapiens OX=9606 GN=MPRIP PE=1 SV=3	0.996905	25.3173	6.43934e-77	234.83	214.78	234.83	0.996905	25.3173	6.43934e-77	234.83	0.971704	15.641	1.82558e-64	220.96		1;2	S	EAPPAPLPDASASPLSPHRRAKSLDRRSTEP	X;X;X;X;X;X;X;X;X;X;X;X;X;X;X;Phospho (STY);X;X;X;X;X;X;X;X;X;X;X;Phospho (STY);X;X;X	PPPPPPPPPPPPPPPPPPPPXXXXXXXXXXX	DFTNEAPPAPLPDASAS(0.003)PLS(0.997)PHRR	DFT(-160)NEAPPAPLPDAS(-38)AS(-25)PLS(25)PHRR	20	5	-0.17116	939080000	919970000	19106000	0	11.807	56983000	55620000	1.353	1.4863	37877000	19106000	0	55620000	0	0	NA	NA	NA	NA	NA	NA			15277	5208	365	365	22467;22468	25781;25782;25783	64859;64861;64863;64865;64866;64867;64868	90612;90616;90617;90620;90621;90626;90627;90628;90629;90630;90631;90632;90633;90634	64866	90628	20210821_E1_LC8_Vcelkova_Seiser_ext_Uni_MPL_red_phosphorylom_fr07_cv40	11037	64866	90628	20210821_E1_LC8_Vcelkova_Seiser_ext_Uni_MPL_red_phosphorylom_fr07_cv40	11037	64866	90628	20210821_E1_LC8_Vcelkova_Seiser_ext_Uni_MPL_red_phosphorylom_fr07_cv40	11037	31263.8567750184	36058.9621644153	31499.7593640451	34299.7788626758	32691.4452130504	31935.4804522169	30344.4291682788	32866.1326282982	34399.9894159039	29886.0701956955	25631.768260329	33664.2633050652	30257.3467296397	35070.7775100946	31166.3852701133	33738.5537194083	29184.3293143211	30237.2811868301	30176.4861594139	29886.0701956955	1	64	3109331.35837813	4023755.3940893	3006517.46907988	4034403.12142689	3128688.81784974	4050499.80332819	3016371.91705746	3026859.43949968	3202622.29627757	3333034.44976403	3322809.77022826	3987927.69332824	3234274.43452471	3695299.45074107	3246542.64821065	3946093.62400087	2925451.33913778	3042351.8110652	3118377.29678104	3333034.44976403	0.245668584529756	-0.110036085427641	0.355704669957397	0.38958063438346	-0.000122073173045578	0.389702707556506	0.0590806912253505	0.0250826536262423	-0.0848313586283531	2.02146139241625e-06	0.00656352068830761	9.77808097757549e-09	2.37025041632404e-09	0.997318487200437	2.35857150277113e-09	0.116408566310063	0.492748010577211	0.0292575244386056	6.94669738620319e-06	0.0107539893715936	5.7226802936336e-08	1.70348089434722e-08	0.99790042119927	1.4301550257963e-08	0.323005517004038	0.718565648322852	0.133783908778139	34078.0176276671	30372.4921565252	35509.3139827878	28814.4813277888	35413.6367107471	26721.6712365953	34095.1700547594	36800.6193033655	36404.1892761314	30389.7961770407	26143.989880534	28610.1817840727	31706.8247181226	32165.8131139926	32535.9955684284	28977.2958098646	33810.8131928319	33684.6533750534	32797.3523440527	30389.7961770407	-0.00544321498013467	14.9578590866899	-0.0698736103455797	0.945145516325602	0.962978623755535	-7.13615498450038	0.156615362499242	14.9578590866899	2.01044435197615	0.0612540054471041	0.131682195212308	-5.20191032061248	-0.162058577479376	14.9578590866899	-2.08031796232173	0.0536397738539055	0.115323404382923	-5.17742151499897	-0.29125810865232	14.9578590866899	-3.7388300238436	0.00174365160256509	0.00640545269916476	-1.88566714690538	0.0306859994280604	14.9578590866899	0.393910873431629	0.698759282800063	0.798255468002082	-7.11786583250134	-0.32194410808038	14.9578590866899	-4.13274089727523	0.0007557141390876	0.00357196527374316	-1.09926737320086	-0.0631367361798993	14.9578590866899	-0.810475375017579	0.429358229705373	0.627074572111106	-6.48574003542615	0.0967487944211047	14.9578590866899	1.24194755993591	0.231853823680226	0.380372617376695	-6.48254643597398	0.222678157492286	14.9578590866899	2.85848103848044	0.0112332598518037	0.0330778117721933	-3.87630489393782
5208	Q6WCQ1	292	Q6WCQ1	Q6WCQ1	Myosin phosphatase Rho-interacting protein	MPRIP	sp|Q6WCQ1|MPRIP_HUMAN Myosin phosphatase Rho-interacting protein OS=Homo sapiens OX=9606 GN=MPRIP PE=1 SV=3	0.994516	23.4227	5.99338e-31	189.07	164.77	189.07	0.994516	23.4227	5.99338e-31	189.07	0.988113	19.9373	1.09003e-30	186.38		1;2	S	LKAEEQQLPPPLSPPSPSTPNHRRSQVIEKF	X;X;X;X;X;X;X;X;X;X;X;X;Phospho (STY);X;X;Phospho (STY);X;X;X;X;X;X;X;X;X;X;X;X;X;Acetyl (K);X	XXPPPPPPPPPPPPPPPPPPPPPXXXXXXXX	AEEQQLPPPLSPPS(0.995)PS(0.005)T(0.001)PNHR	AEEQQLPPPLS(-38)PPS(23)PS(-23)T(-31)PNHR	14	3	0.30401	1183800000	577870000	605920000	0	NA	110620000	111590000	NA	NA	83089000	27535000	0	78418000	33170000	0	NA	NA	NA	NA	NA	NA			15274	5208	292	292	3553	4107;4108	10892;10893;10894;10895;10896;10897;10898;10899;10902;10903;10904;10905;10907;10908;10909	15664;15665;15666;15667;15668;15669;15670;15671;15672;15673;15674;15675;15676;15677;15678;15679;15680;15681;15682;15683;15684;15685;15686;15687;15688;15689;15690;15691;15692;15693;15694;15695;15696;15697;15701;15702;15703;15704;15705;15706;15707;15708;15709;15710;15711;15712;15713;15714;15715;15716;15717;15722;15723;15724;15725;15726;15727;15728;15729;15730;15731;15732	10903	15708	20210821_E1_LC8_Vcelkova_Seiser_ext_Uni_MPL_red_phosphorylom_fr06_cv55	10387	10903	15708	20210821_E1_LC8_Vcelkova_Seiser_ext_Uni_MPL_red_phosphorylom_fr06_cv55	10387	10903	15708	20210821_E1_LC8_Vcelkova_Seiser_ext_Uni_MPL_red_phosphorylom_fr06_cv55	10387	117669.467827046	120992.769820006	116472.958771439	117628.531178908	117630.290131939	113417.052043846	113240.471042883	105067.25151807	114900.599397405	107297.334528926	101875.579891629	111209.118945356	102124.289647535	105651.455198666	91395.7999630856	106357.728708158	97386.9408416972	94678.7161765759	100971.119920234	107297.334528926	1	64	3109331.35837813	4023755.3940893	3006517.46907988	4034403.12142689	3128688.81784974	4050499.80332819	3016371.91705746	3026859.43949968	3202622.29627757	3333034.44976403	3322809.77022826	3987927.69332824	3234274.43452471	3695299.45074107	3246542.64821065	3946093.62400087	2925451.33913778	3042351.8110652	3118377.29678104	3333034.44976403	0.245668584529756	-0.110036085427641	0.355704669957397	0.38958063438346	-0.000122073173045578	0.389702707556506	0.0590806912253505	0.0250826536262423	-0.0848313586283531	2.02146139241625e-06	0.00656352068830761	9.77808097757549e-09	2.37025041632404e-09	0.997318487200437	2.35857150277113e-09	0.116408566310063	0.492748010577211	0.0292575244386056	6.94669738620319e-06	0.0107539893715936	5.7226802936336e-08	1.70348089434722e-08	0.99790042119927	1.4301550257963e-08	0.323005517004038	0.718565648322852	0.133783908778139	128261.277157988	101912.305062981	131298.617736114	98817.1127528213	127425.273913841	94900.5035911108	127237.625591069	117645.114139116	121594.896958609	109105.817704445	103911.447025782	94513.0769754425	107016.553045785	96900.188829959	95412.198649276	91348.2952492038	112825.332689904	105473.098480563	109740.590044293	109105.817704445	-0.11427574626256	16.7278828531785	-2.20520922941455	0.0421494001907955	0.0861978007891896	-4.89644906610643	0.0998763851839968	16.7278828531785	1.92734095914166	0.0715751750732	0.148824063515572	-5.34102074538172	-0.214152131446557	16.7278828531785	-4.13255018855622	0.000756018869899743	0.00433758774190146	-1.05308577363366	-0.388980049445571	16.7278828531785	-7.50625065378841	1.12745447005715e-06	1.86659723232477e-05	5.55663516809325	-0.0791798053864667	16.7278828531785	-1.52795359761033	0.145722529098223	0.254657313600972	-6.04829449686354	-0.309800244059105	16.7278828531785	-5.97829705617808	1.79574111026699e-05	0.000188476206462408	2.69069522771003	0.0640139192710123	16.7278828531785	1.23529349143864	0.234255076177784	0.435710545409075	-6.05874352118931	0.15966203188356	16.7278828531785	3.08104035906051	0.00704625734268269	0.0289402375867578	-3.31606357488089	0.338718222454023	16.7278828531785	6.5363349158125	6.29773675698023e-06	7.23666135895505e-05	3.66389944521816
5208	Q6WCQ1	289	Q6WCQ1	Q6WCQ1	Myosin phosphatase Rho-interacting protein	MPRIP	sp|Q6WCQ1|MPRIP_HUMAN Myosin phosphatase Rho-interacting protein OS=Homo sapiens OX=9606 GN=MPRIP PE=1 SV=3	0.999998	59.4908	5.12896e-21	157.64	139.58	125.99	0.999986	50.4029	5.12896e-21	157.64	0.999998	59.4908	1.05051e-13	131.26		1;2	S	KQDLKAEEQQLPPPLSPPSPSTPNHRRSQVI	X;X;X;X;X;X;X;X;X;X;X;X;X;X;X;Phospho (STY);X;X;Phospho (STY);X;X;X;X;X;X;X;X;X;X;X;X	XXXXXPPPPPPPPPPPPPPPPPPPPPXXXXX	AEEQQLPPPLS(1)PPS(0.988)PS(0.01)T(0.002)PNHR	AEEQQLPPPLS(59)PPS(20)PS(-20)T(-27)PNHR	11	3	-0.49838	839220000	233300000	605920000	0	NA	110010000	118390000	NA	NA	82475000	27535000	0	85225000	33170000	0	NA	NA	NA	NA	NA	NA			15273	5208	289	289	3553	4107;4108	10892;10893;10894;10895;10896;10897;10898;10900;10901;10906	15664;15665;15666;15667;15668;15669;15670;15671;15672;15673;15674;15675;15676;15677;15678;15679;15680;15681;15682;15683;15684;15685;15686;15687;15688;15689;15690;15691;15692;15693;15698;15699;15700;15718;15719;15720;15721	10896	15683	20210823_E1_LC8_Vcelkova_Seiser_ext_Uni_MPL_black_phosphorylom_fr03_cv55	12204	10900	15699	20210821_E1_LC8_Vcelkova_Seiser_ext_Uni_MPL_red_phosphorylom_fr05_cv55	9938	10900	15699	20210821_E1_LC8_Vcelkova_Seiser_ext_Uni_MPL_red_phosphorylom_fr05_cv55	9938	120514.33734609	119060.973220374	120135.442170497	121639.874838968	123806.061612013	125456.199268814	117477.964700469	106564.90462836	122319.52233878	109247.361444472	117247.592619097	118989.710941595	110734.860118573	115619.456101884	106577.804471723	107938.515205701	110251.587686355	98648.6351698077	113048.87216994	109247.361444472	2	64	3109331.35837813	4023755.3940893	3006517.46907988	4034403.12142689	3128688.81784974	4050499.80332819	3016371.91705746	3026859.43949968	3202622.29627757	3333034.44976403	3322809.77022826	3987927.69332824	3234274.43452471	3695299.45074107	3246542.64821065	3946093.62400087	2925451.33913778	3042351.8110652	3118377.29678104	3333034.44976403	0.245668584529756	-0.110036085427641	0.355704669957397	0.38958063438346	-0.000122073173045578	0.389702707556506	0.0590806912253505	0.0250826536262423	-0.0848313586283531	2.02146139241625e-06	0.00656352068830761	9.77808097757549e-09	2.37025041632404e-09	0.997318487200437	2.35857150277113e-09	0.116408566310063	0.492748010577211	0.0292575244386056	6.94669738620319e-06	0.0107539893715936	5.7226802936336e-08	1.70348089434722e-08	0.99790042119927	1.4301550257963e-08	0.323005517004038	0.718565648322852	0.133783908778139	131362.222582478	100285.151269625	135427.292862513	102186.953341441	134115.297134858	104974.13109128	131998.897126616	119322.055037018	129446.05853071	111088.712080158	119590.651874569	101125.553517195	116039.612836444	106042.52546851	111261.378049833	92705.9977260936	127729.364458865	109895.630532562	122867.310430663	111088.712080158	-0.211716590299009	16.8144196305845	-3.40407867152775	0.00355519365583403	0.0115648385985494	-2.53248103167107	0.053216833084047	16.8144196305845	0.855645210476002	0.404613981386154	0.540349211272509	-6.72621893838535	-0.264933423383056	16.8144196305845	-4.25972388200375	0.000578077373792448	0.00349869836715467	-0.784071266972457	-0.383063296768423	16.8144196305845	-6.15907141019453	1.27295955777671e-05	0.000122094935830108	3.08351956669315	-0.0756017051013984	16.8144196305845	-1.21555968525347	0.241489755796118	0.371113788273225	-6.4530572755063	-0.307461591667025	16.8144196305845	-4.94351172494106	0.000139637140797538	0.000942541971823952	0.603750196859164	0.0379425835541483	16.8144196305845	0.610058660197214	0.550245900904039	0.723191130397017	-6.63045635867616	0.0804707518381171	16.8144196305845	1.29384650313452	0.21377717178545	0.360204505189073	-6.41931921069683	0.209289290023563	16.8144196305845	3.365051398864	0.0038626013458416	0.0141917142040614	-2.83497027326153
5208	Q6WCQ1	993	Q6WCQ1	Q6WCQ1	Myosin phosphatase Rho-interacting protein	MPRIP	sp|Q6WCQ1|MPRIP_HUMAN Myosin phosphatase Rho-interacting protein OS=Homo sapiens OX=9606 GN=MPRIP PE=1 SV=3	1	64.6504	0.00035294	131.82	69.756	64.65	1	117.3	0.00035294	131.13	1	64.6504	0.000821442	131.82		1	S	PDSATVSGYDIMKSKSNPDFLKKDRSCVTRQ	X;X;X;X;X;X;X;X;X;X;X;Oxidation (M);X;X;X;Phospho (STY);X;X;X;X;X;X;X;X;X;X;X;X;X;X;X	XXXXXXXXXXXXXPPPPPPPPPPXXXXXXXX	S(1)NPDFLKK	S(65)NPDFLKK	1	3	-0.43347	7482600000	7482600000	0	0	NA	2368700000	3357700000	NA	NA	2368700000	0	0	3357700000	0	0	NA	NA	NA	NA	NA	NA			15282	5208	993	993	147751;147752;150292;150293	171846;171847;175010;175011	432890;432891;432892;432893;441032;441033;441034;441035;441036	607040;607041;607042;607043;607044;607045;607046;607047;607048;607049;607050;607051;607052;619436;619437;619438;619439;619440;619441;619442;619443;619444;619445;619446;619447;619448;619449;619450;619451;619452	441036	619452	20210823_E1_LC8_Vcelkova_Seiser_ext_Uni_MPL_black_phosphorylom_fr03_cv55	9708	441034	619446	20210823_E1_LC8_Vcelkova_Seiser_ext_Uni_MPL_black_phosphorylom_fr07_cv40	12222	432890	607043	20210821_E1_LC8_Vcelkova_Seiser_ext_Uni_MPL_red_phosphorylom_fr03_cv70	5037	411804.233926187	458863.804753355	408994.614873214	430590.418745853	397834.068523559	447144.934625298	343460.407944549	350345.343658672	327787.624620296	366277.913194618	373472.599839604	446804.664292809	370949.598221954	400151.081467681	365964.163380865	438572.979206852	333068.49745162	338260.280260183	329769.04489487	366277.913194618	1	64	3109331.35837813	4023755.3940893	3006517.46907988	4034403.12142689	3128688.81784974	4050499.80332819	3016371.91705746	3026859.43949968	3202622.29627757	3333034.44976403	3322809.77022826	3987927.69332824	3234274.43452471	3695299.45074107	3246542.64821065	3946093.62400087	2925451.33913778	3042351.8110652	3118377.29678104	3333034.44976403	0.245668584529756	-0.110036085427641	0.355704669957397	0.38958063438346	-0.000122073173045578	0.389702707556506	0.0590806912253505	0.0250826536262423	-0.0848313586283531	2.02146139241625e-06	0.00656352068830761	9.77808097757549e-09	2.37025041632404e-09	0.997318487200437	2.35857150277113e-09	0.116408566310063	0.492748010577211	0.0292575244386056	6.94669738620319e-06	0.0107539893715936	5.7226802936336e-08	1.70348089434722e-08	0.99790042119927	1.4301550257963e-08	0.323005517004038	0.718565648322852	0.133783908778139	448872.064757477	386501.343195565	461054.893434503	361729.433608052	430961.405408519	374143.735086242	385914.032226651	392286.058189535	346885.069782432	372451.481685253	380936.023285425	379725.008432472	388719.936191892	367005.975278042	382046.499610641	376680.608729822	385868.615532236	376825.555866294	358409.905661093	372451.481685253	-0.0359759102494621	18.5564540895949	-0.73127055264924	0.475010545388849	0.585951135060993	-6.86123940733001	-0.0394703457672136	18.5564540895949	-0.802300799682433	0.43393730342291	0.568885364141716	-6.77094283310689	0.00349443551775153	18.5564540895949	0.0710302470331935	0.944239101539258	0.964611864340304	-7.19893628384265	-0.256608159503433	18.5564540895949	-5.21599006983249	8.03329232482688e-05	0.000531848917587166	1.20942105303945	-0.254719401645762	18.5564540895949	-5.17759790705406	8.67958618967042e-05	0.000741493486530633	1.13196998162213	-0.00188875785767095	18.5564540895949	-0.0383921627784326	0.96984195117627	0.980160690253403	-7.25220013223998	-0.00170776527336614	18.5564540895949	-0.0347131857565245	0.972730586807446	0.985022346023329	-6.8228271312158	0.00367542810205634	18.5564540895949	0.0747092240551015	0.941356550431605	0.965968796155468	-7.25773932852342	0.218924483980604	18.5564540895949	4.45000633142673	0.000387708704622689	0.00224222133312821	-0.538106089762641
5208	Q6WCQ1	891	Q6WCQ1	Q6WCQ1	Myosin phosphatase Rho-interacting protein	MPRIP	sp|Q6WCQ1|MPRIP_HUMAN Myosin phosphatase Rho-interacting protein OS=Homo sapiens OX=9606 GN=MPRIP PE=1 SV=3	0.999515	33.1421	6.84764e-67	233.89	215.1	233.89	0.999515	33.1421	6.84764e-67	233.89	0.998678	28.7832	7.12132e-27	189.82		1	S	LRTLLTGDGGGEATGSPLAQGKDAYELEVLL	X;X;X;X;X;X;X;X;X;X;X;X;X;X;X;Phospho (STY);X;X;X;X;X;X;X;X;X;X;X;X;X;X;X	XXPPPPPPPPPPPPPPPPPPPPXXXXXXXXX	TLLTGDGGGEATGS(1)PLAQGK	T(-130)LLT(-120)GDGGGEAT(-33)GS(33)PLAQGK	14	3	-0.083731	270050000	270050000	0	0	1.5593	53218000	125670000	0.7949	1.1829	53218000	0	0	125670000	0	0	NA	NA	NA	NA	NA	NA			15285	5208	891	891	163380	191381	485587;485588;485589;485590	686498;686499;686500;686501;686502;686503;686504	485587	686498	20210821_E1_LC8_Vcelkova_Seiser_ext_Uni_MPL_red_phosphorylom_fr02_cv40	13877	485587	686498	20210821_E1_LC8_Vcelkova_Seiser_ext_Uni_MPL_red_phosphorylom_fr02_cv40	13877	485587	686498	20210821_E1_LC8_Vcelkova_Seiser_ext_Uni_MPL_red_phosphorylom_fr02_cv40	13877	34089.2254187394	30594.1173181773	34557.5743062767	32763.5183864218	34557.9563182979	32112.1786334147	29748.79189551	28213.6159259911	29297.3797351146	34506.9929452503	47110.1030110236	38158.097809373	44974.0922641364	37563.572397847	58081.774062142	35700.7954954686	38806.6786454074	38462.1699249536	34534.0110065666	34506.9929452503	1	64	3109331.35837813	4023755.3940893	3006517.46907988	4034403.12142689	3128688.81784974	4050499.80332819	3016371.91705746	3026859.43949968	3202622.29627757	3333034.44976403	3322809.77022826	3987927.69332824	3234274.43452471	3695299.45074107	3246542.64821065	3946093.62400087	2925451.33913778	3042351.8110652	3118377.29678104	3333034.44976403	0.245668584529756	-0.110036085427641	0.355704669957397	0.38958063438346	-0.000122073173045578	0.389702707556506	0.0590806912253505	0.0250826536262423	-0.0848313586283531	2.02146139241625e-06	0.00656352068830761	9.77808097757549e-09	2.37025041632404e-09	0.997318487200437	2.35857150277113e-09	0.116408566310063	0.492748010577211	0.0292575244386056	6.94669738620319e-06	0.0107539893715936	5.7226802936336e-08	1.70348089434722e-08	0.99790042119927	1.4301550257963e-08	0.323005517004038	0.718565648322852	0.133783908778139	37157.706839982	25769.449049733	38956.3533595044	27523.9030711514	37435.570760069	26869.5215472596	33425.9086890774	31591.1382274955	31004.2931780299	35088.6040025355	48051.5446254781	32429.3481478422	47128.5758469618	34452.1261125533	60634.1841414784	30662.6217686553	44958.5580049726	42847.2670531886	37533.3337636604	35088.6040025355	-0.667647391318761	15.1398558202548	-7.61289215180904	9.40383086202383e-07	1.89323278942316e-05	5.78196459347756	-0.308448295185194	15.1398558202548	-3.51710144634284	0.00279546651259052	0.011950315750261	-2.26377633421523	-0.359199096133567	15.1398558202548	-4.0957907054662	0.000817141692917108	0.00460134554450481	-1.13090965203017	-0.502537487497641	15.1398558202548	-5.7302158958546	2.90004712342021e-05	0.000236326463499119	2.24483518488111	-0.242325052226434	15.1398558202548	-2.76312693237284	0.0136925107289735	0.0397478641833871	-3.89895196345191	-0.260212435271207	15.1398558202548	-2.96708896348177	0.00895270869167418	0.0253166137048929	-3.54111621703502	-0.282018902413625	15.1398558202548	-3.21573860208709	0.00530159540740373	0.0347998533118854	-2.63818554708871	-0.381005563275986	15.1398558202548	-4.34444034407153	0.000483732931874339	0.00369243942015578	-0.658192386098134	-0.447128806234746	15.1398558202548	-5.09841485804153	0.000101870185312236	0.000749464802347976	0.817368661119641
5208	Q6WCQ1	1016	Q6WCQ1	Q6WCQ1	Myosin phosphatase Rho-interacting protein	MPRIP	sp|Q6WCQ1|MPRIP_HUMAN Myosin phosphatase Rho-interacting protein OS=Homo sapiens OX=9606 GN=MPRIP PE=1 SV=3	0.99948	32.8849	0.000634699	119.76	108.4	119.76	0.998724	29.086	0.000981011	110.86	0.99948	32.8849	0.000634699	119.76		1	S	DRSCVTRQLRNIRSKSVIEQVSWDT______	X;X;X;X;X;X;X;X;X;X;X;X;X;X;X;Phospho (STY);X;X;X;X;X;X;X;X;X;X;X;X;X;X;X	XXXXXXXXXXXXXXXPPPPPPPPPPXXXXXX	S(0.999)VIEQVS(0.001)WDT	S(33)VIEQVS(-33)WDT(-53)	1	2	0.90299	33396000	33396000	0	0	NA	13354000	20043000	NA	NA	13354000	0	0	20043000	0	0	NA	NA	NA	NA	NA	NA			15284	5208	1016	1016	156507	183274	464626;464627	656077;656078	464627	656078	20210823_E1_LC8_Vcelkova_Seiser_ext_Uni_MPL_black_phosphorylom_fr05_cv40	20890	464627	656078	20210823_E1_LC8_Vcelkova_Seiser_ext_Uni_MPL_black_phosphorylom_fr05_cv40	20890	464627	656078	20210823_E1_LC8_Vcelkova_Seiser_ext_Uni_MPL_black_phosphorylom_fr05_cv40	20890	5152.45807504138	5338.56366490441	5603.25233401671	4714.16114891185	5994.3716692781	4255.73225249217	4012.63193833612	5102.41975672396	4965.7857851357	5255.48611924872	5806.01719652819	4825.87028269565	5203.44347935085	4749.28586664112	5818.9883756832	4438.47454264423	5520.8083090027	4952.5125633833	5089.88303345646	5255.48611924872	1	64	3109331.35837813	4023755.3940893	3006517.46907988	4034403.12142689	3128688.81784974	4050499.80332819	3016371.91705746	3026859.43949968	3202622.29627757	3333034.44976403	3322809.77022826	3987927.69332824	3234274.43452471	3695299.45074107	3246542.64821065	3946093.62400087	2925451.33913778	3042351.8110652	3118377.29678104	3333034.44976403	0.245668584529756	-0.110036085427641	0.355704669957397	0.38958063438346	-0.000122073173045578	0.389702707556506	0.0590806912253505	0.0250826536262423	-0.0848313586283531	2.02146139241625e-06	0.00656352068830761	9.77808097757549e-09	2.37025041632404e-09	0.997318487200437	2.35857150277113e-09	0.116408566310063	0.492748010577211	0.0292575244386056	6.94669738620319e-06	0.0107539893715936	5.7226802936336e-08	1.70348089434722e-08	0.99790042119927	1.4301550257963e-08	0.323005517004038	0.718565648322852	0.133783908778139	5616.24748893358	4496.67636855706	6316.48147383933	3960.26192895726	6493.5183875036	3560.93838300706	4508.61565218527	5713.24314657864	5255.10061765386	5344.06668154847	5922.04382040909	4101.35296302482	5452.71440369947	4355.8954906926	6074.7044728834	3812.10738422284	6396.00164864939	5517.1517572097	5531.94584539825	5344.06668154847	-0.508741992314945	12.3190568990791	-4.60562789479642	0.000280264053324943	0.00148153335623125	-0.000953418726311384	-0.00233432529994282	12.3190568990791	-0.02113258563152	0.983396784000147	0.989591282721353	-7.10347948423101	-0.506407667015003	12.3190568990791	-4.5844953091649	0.000292854414118624	0.00207870868325054	-0.099981472603929	-0.620338554484933	12.3190568990791	-5.61590864114239	3.62663656106228e-05	0.000283246071984934	2.01736128704802	-0.255671732185482	12.3190568990791	-2.31458947649716	0.0340018164665347	0.0818948503227276	-4.75701623841566	-0.364666822299451	12.3190568990791	-3.30131916464522	0.0044222152227591	0.0145351154188804	-2.85351177441152	-0.0343152092889074	12.3190568990791	-0.310654688435725	0.760005851999565	0.863155016660202	-6.77298693217069	-0.176056054004459	12.3190568990791	-1.5938308329554	0.130205241557043	0.252308550156456	-6.01442266503366	0.0772813528810801	12.3190568990791	0.699626057910242	0.494038951780861	0.612433049063425	-7.11871251355954
5208	Q6WCQ1	289	Q6WCQ1	Q6WCQ1	Myosin phosphatase Rho-interacting protein	MPRIP	sp|Q6WCQ1|MPRIP_HUMAN Myosin phosphatase Rho-interacting protein OS=Homo sapiens OX=9606 GN=MPRIP PE=1 SV=3	0.999998	59.4908	5.12896e-21	157.64	139.58	125.99	0.999986	50.4029	5.12896e-21	157.64	0.999998	59.4908	1.05051e-13	131.26		1;2	S	KQDLKAEEQQLPPPLSPPSPSTPNHRRSQVI	X;X;X;X;X;X;X;X;X;X;X;X;X;X;X;Phospho (STY);X;X;Phospho (STY);X;X;X;X;X;X;X;X;X;X;X;X	XXXXXPPPPPPPPPPPPPPPPPPPPPXXXXX	AEEQQLPPPLS(1)PPS(0.988)PS(0.01)T(0.002)PNHR	AEEQQLPPPLS(59)PPS(20)PS(-20)T(-27)PNHR	11	3	-0.49838	839220000	233300000	605920000	0	NA	110010000	118390000	NA	NA	82475000	27535000	0	85225000	33170000	0	NA	NA	NA	NA	NA	NA			15273	5208	289	289	3553	4107;4108	10892;10893;10894;10895;10896;10897;10898;10900;10901;10906	15664;15665;15666;15667;15668;15669;15670;15671;15672;15673;15674;15675;15676;15677;15678;15679;15680;15681;15682;15683;15684;15685;15686;15687;15688;15689;15690;15691;15692;15693;15698;15699;15700;15718;15719;15720;15721	10896	15683	20210823_E1_LC8_Vcelkova_Seiser_ext_Uni_MPL_black_phosphorylom_fr03_cv55	12204	10900	15699	20210821_E1_LC8_Vcelkova_Seiser_ext_Uni_MPL_red_phosphorylom_fr05_cv55	9938	10900	15699	20210821_E1_LC8_Vcelkova_Seiser_ext_Uni_MPL_red_phosphorylom_fr05_cv55	9938	42874.1378581426	46904.6477870416	42927.3304485061	48325.0574844601	46871.6356109004	44686.3019461346	41449.712092408	42790.5242351943	43232.0659609024	48555.3132373102	44534.0453288777	48789.575049138	45133.3620932304	46361.9397214398	43140.6593414315	46390.4102146275	42783.6215985036	40863.1416401649	42427.7550367723	48555.3132373102	1	64	3109331.35837813	4023755.3940893	3006517.46907988	4034403.12142689	3128688.81784974	4050499.80332819	3016371.91705746	3026859.43949968	3202622.29627757	3333034.44976403	3322809.77022826	3987927.69332824	3234274.43452471	3695299.45074107	3246542.64821065	3946093.62400087	2925451.33913778	3042351.8110652	3118377.29678104	3333034.44976403	0.245668584529756	-0.110036085427641	0.355704669957397	0.38958063438346	-0.000122073173045578	0.389702707556506	0.0590806912253505	0.0250826536262423	-0.0848313586283531	2.02146139241625e-06	0.00656352068830761	9.77808097757549e-09	2.37025041632404e-09	0.997318487200437	2.35857150277113e-09	0.116408566310063	0.492748010577211	0.0292575244386056	6.94669738620319e-06	0.0107539893715936	5.7226802936336e-08	1.70348089434722e-08	0.99790042119927	1.4301550257963e-08	0.323005517004038	0.718565648322852	0.133783908778139	46733.3776576244	39507.8216760872	48391.4825418888	40596.8059480856	50774.6006560858	37390.7845592141	46573.1279594748	47913.0845718966	45750.8371008763	49373.7069789373	45424.0073721107	41464.7009701077	47295.4754961311	42521.7116516103	45036.4804576129	39843.6948634501	49565.9510280394	45521.9751226902	46112.6594977686	49373.7069789373	-0.153938816812756	15.4608355670714	-2.84772103327396	0.0114877497188531	0.029862965946575	-3.67291562803593	0.034941396798045	15.4608355670714	0.646382456705479	0.527041394569373	0.652752335340099	-6.88624202557652	-0.188880213610801	15.4608355670714	-3.49410348997944	0.00293568371512496	0.0123311747924713	-2.4022611391952	-0.312375389219708	15.4608355670714	-5.77864624774997	2.63930443270951e-05	0.000218774149776009	2.34072557302341	-0.0565326075868864	15.4608355670714	-1.04579922740876	0.310936557187694	0.447833707188107	-6.64077373345409	-0.255842781632822	15.4608355670714	-4.7328470203412	0.000215309227773842	0.00131668844685361	0.165327499356102	-0.0760825098133395	15.4608355670714	-1.40745374003528	0.178102637685289	0.368983670933347	-5.84354764477733	-0.00911994179131881	15.4608355670714	-0.168710209673514	0.868103281122232	0.921278445439097	-7.24566705656192	0.0823540625936126	15.4608355670714	1.52347147444073	0.14683243950607	0.245305695825638	-6.22690360687564
5208	Q6WCQ1	220	Q6WCQ1	Q6WCQ1	Myosin phosphatase Rho-interacting protein	MPRIP	sp|Q6WCQ1|MPRIP_HUMAN Myosin phosphatase Rho-interacting protein OS=Homo sapiens OX=9606 GN=MPRIP PE=1 SV=3	0.995896	24.3867	1.90577e-132	263.51	245.6	263.51	0.995896	24.3867	1.90577e-132	263.51	0.987243	19.4274	3.14208e-105	245.55		1;2	S	QEEMRTKDQPDGSSLSPAQSPSQSQPPAASS	X;X;X;X;X;X;X;X;X;X;X;X;X;X;X;Phospho (STY);X;X;X;Phospho (STY);X;Phospho (STY);X;X;X;X;X;X;X;X;X	XXXXXXXPPPPPPPPPPPPPPPPPPPPPPPP	DQPDGSS(0.004)LS(0.996)PAQS(0.985)PS(0.014)QS(0.001)QPPAASSLREPGLESK	DQPDGS(-33)S(-24)LS(24)PAQS(18)PS(-18)QS(-30)QPPAAS(-95)S(-95)LREPGLES(-150)K	9	4	1.0953	3008500000	901840000	2106700000	0	11.201	391460000	393300000	2.2768	4.0687	271830000	119630000	0	237580000	155720000	0	NA	NA	NA	NA	NA	NA			15278	5208	220	220	27644;27645	31860;31861;31863;31864	79952;79953;79954;79955;79956;79957;79958;79959;79960;79963;79964;79965;79966;79967;79968;79969;79970;79971;79972;79973;79974;79975;79976;79977;79978	111736;111737;111738;111739;111740;111741;111742;111743;111744;111745;111746;111747;111748;111749;111750;111751;111752;111753;111754;111755;111758;111759;111760;111761;111762;111763;111764;111765;111766;111767;111768;111769;111770;111771;111772;111773;111774;111775;111776;111777;111778;111779;111780;111781;111782;111783;111784;111785;111786;111787;111788;111789	79966	111766	20210821_E1_LC8_Vcelkova_Seiser_ext_Uni_MPL_red_phosphorylom_fr03_cv55	13510	79966	111766	20210821_E1_LC8_Vcelkova_Seiser_ext_Uni_MPL_red_phosphorylom_fr03_cv55	13510	79966	111766	20210821_E1_LC8_Vcelkova_Seiser_ext_Uni_MPL_red_phosphorylom_fr03_cv55	13510	81297.3626219829	79632.8126108825	77219.5307424108	76076.0058583001	82608.1844446057	77864.8284151243	74399.2761481807	73294.4471288808	79247.2804570691	73761.7897631906	68876.8524539911	75914.9340447416	70792.4870442386	73384.2508489439	69555.717343198	73984.3857046832	70331.4244638648	69138.1300107763	71927.4607575905	73761.7897631906	1	64	3109331.35837813	4023755.3940893	3006517.46907988	4034403.12142689	3128688.81784974	4050499.80332819	3016371.91705746	3026859.43949968	3202622.29627757	3333034.44976403	3322809.77022826	3987927.69332824	3234274.43452471	3695299.45074107	3246542.64821065	3946093.62400087	2925451.33913778	3042351.8110652	3118377.29678104	3333034.44976403	0.245668584529756	-0.110036085427641	0.355704669957397	0.38958063438346	-0.000122073173045578	0.389702707556506	0.0590806912253505	0.0250826536262423	-0.0848313586283531	2.02146139241625e-06	0.00656352068830761	9.77808097757549e-09	2.37025041632404e-09	0.997318487200437	2.35857150277113e-09	0.116408566310063	0.492748010577211	0.0292575244386056	6.94669738620319e-06	0.0107539893715936	5.7226802936336e-08	1.70348089434722e-08	0.99790042119927	1.4301550257963e-08	0.323005517004038	0.718565648322852	0.133783908778139	88615.2011395001	67074.7806162015	87048.682850118	63909.7604411124	89486.9044237854	65152.5612372122	83595.442120723	82068.7081241253	83864.3571222741	75005.0355191881	70253.2777009845	64517.6769045516	74183.800652714	67305.7247629614	72612.3511476735	63543.5486566945	81480.805281573	77020.6133951862	78174.4521617801	75005.0355191881	-0.151905104563427	16.1951837389396	-3.4674706823027	0.00310683556095219	0.0103597680225733	-2.39990367538313	0.124839122799916	16.1951837389396	2.84964747930738	0.0114417792985836	0.0361011034905313	-3.63597397425932	-0.276744227363343	16.1951837389396	-6.31711816161008	9.45692362004391e-06	0.000155313240921442	3.38574609376327	-0.435141545951858	16.1951837389396	-9.93278374401125	2.57114990376155e-08	1.16707435299523e-06	9.40343980360923	-0.0875796427632096	16.1951837389396	-1.99914179658902	0.0625739016898646	0.131985508652447	-5.31425701184258	-0.347561903188648	16.1951837389396	-7.93364194742222	5.49797799904228e-07	1.38871924776631e-05	6.25461907501778	0.00581974377146643	16.1951837389396	0.132844718839897	0.895944640687586	0.943255472930886	-6.81420696870966	0.0766374195967714	16.1951837389396	1.74936850465204	0.0990549280019052	0.206924457731415	-5.78028096086607	0.289056185159897	16.1951837389396	6.59815778054844	5.62220191526173e-06	6.54602042211401e-05	3.78033193353995
5208	Q6WCQ1	348	Q6WCQ1	Q6WCQ1	Myosin phosphatase Rho-interacting protein	MPRIP	sp|Q6WCQ1|MPRIP_HUMAN Myosin phosphatase Rho-interacting protein OS=Homo sapiens OX=9606 GN=MPRIP PE=1 SV=3	0.981358	13.6187	9.07308e-08	95.586	79.69	95.586	0.976571	20.3527	0.000598051	62.393	0.981358	13.6187	9.07308e-08	95.586		2	T	QGRSEKRAFPRKRDFTNEAPPAPLPDASASP	X;X;X;X;X;X;X;X;X;X;X;X;X;X;X;Phospho (STY);X;X;X;X;X;X;X;X;X;X;X;X;X;X;X	XXXXXXXXXXXXXPPPPPPPPPPPPPPPPPP	DFT(0.981)NEAPPAPLPDAS(0.37)AS(0.237)PLS(0.412)PHRR	DFT(14)NEAPPAPLPDAS(-0.28)AS(-2.5)PLS(0.28)PHRR	3	4	0.10754	69282000	0	69282000	0	0.87106	19106000	50176000	0.45365	1.3409	0	19106000	0	0	50176000	0	NA	NA	NA	NA	NA	NA			33276	5208	348	348	22467;22468	25781;25782;25783	64863;64864	90620;90621;90622;90623;90624;90625	64864	90623	20210823_E1_LC8_Vcelkova_Seiser_ext_Uni_MPL_black_phosphorylom_fr05_cv40	13171	64864	90623	20210823_E1_LC8_Vcelkova_Seiser_ext_Uni_MPL_black_phosphorylom_fr05_cv40	13171	64864	90623	20210823_E1_LC8_Vcelkova_Seiser_ext_Uni_MPL_black_phosphorylom_fr05_cv40	13171	13241.6512141751	13451.3624985388	11467.0729431397	12997.1135478761	13044.7608534777	12823.187032296	11214.5399315029	12030.2417989741	11563.3991100488	12838.750235644	12704.9813031387	12840.3074005274	14040.1890808237	14088.0662393457	13581.1458134961	12277.4094349456	13391.5866526546	14936.852505951	13468.8929226626	12838.750235644	2	64	3109331.35837813	4023755.3940893	3006517.46907988	4034403.12142689	3128688.81784974	4050499.80332819	3016371.91705746	3026859.43949968	3202622.29627757	3333034.44976403	3322809.77022826	3987927.69332824	3234274.43452471	3695299.45074107	3246542.64821065	3946093.62400087	2925451.33913778	3042351.8110652	3118377.29678104	3333034.44976403	0.245668584529756	-0.110036085427641	0.355704669957397	0.38958063438346	-0.000122073173045578	0.389702707556506	0.0590806912253505	0.0250826536262423	-0.0848313586283531	2.02146139241625e-06	0.00656352068830761	9.77808097757549e-09	2.37025041632404e-09	0.997318487200437	2.35857150277113e-09	0.116408566310063	0.492748010577211	0.0292575244386056	6.94669738620319e-06	0.0107539893715936	5.7226802936336e-08	1.70348089434722e-08	0.99790042119927	1.4301550257963e-08	0.323005517004038	0.718565648322852	0.133783908778139	14433.5750621994	11330.0931989835	12926.6985469818	10918.5860101259	14130.9880561419	10729.6644118156	12600.7196882844	13470.4120371708	12237.1017266374	13055.1457677213	12958.8758468811	10912.5670020882	14712.7842428726	12921.1308663434	14177.9707904022	10544.7947749635	15514.5053974683	16639.8128214121	14638.6833952527	13055.1457677213	-0.287469351046383	13.6655100430797	-3.39663614121532	0.00361188078885266	0.0117136160252245	-2.54802144393476	0.161126929695024	13.6655100430797	1.90381879227492	0.0747672270376844	0.153797936419825	-5.37973263536368	-0.448596280741407	13.6655100430797	-5.30045493349025	6.77999596994438e-05	0.000689262234927981	1.38072697986223	-0.330031391198244	13.6655100430797	-3.899534148594	0.00123890423094023	0.00484068759976918	-1.54565251616868	-0.114694289543182	13.6655100430797	-1.35518714476985	0.193867433459223	0.314900968230606	-6.28119493253789	-0.215337101655061	13.6655100430797	-2.54434700382416	0.021446738274486	0.0509888534044168	-4.37730283937594	-0.054567717626103	13.6655100430797	-0.644752844634726	0.528070617923908	0.706152939637397	-6.60816563803301	-0.287826896712449	13.6655100430797	-3.40086077430082	0.00357959403272359	0.0172609118763359	-2.65298554452993	-0.0120056774742423	13.6655100430797	-0.141854837256047	0.888935621680405	0.924123141672292	-7.36302288323195
5208	Q6WCQ1	977	Q6WCQ1	Q6WCQ1	Myosin phosphatase Rho-interacting protein	MPRIP	sp|Q6WCQ1|MPRIP_HUMAN Myosin phosphatase Rho-interacting protein OS=Homo sapiens OX=9606 GN=MPRIP PE=1 SV=3	0.971059	15.8096	2.0931e-29	165.48	139.88	92.455	0.727159	4.26535	2.0931e-29	165.48	0.971059	15.8096	0.000126254	92.455		1	S	LKEQLKAATEALGEKSPDSATVSGYDIMKSK	X;X;X;X;X;X;X;X;X;X;X;X;X;X;X;Phospho (STY);X;X;X;X;X;X;X;X;X;X;X;Oxidation (M);X;X;X	XXXXXXPPPPPPPPPPPPPPPPPPPPPPPXX	S(0.971)PDS(0.025)AT(0.003)VSGYDIMK	S(16)PDS(-16)AT(-24)VS(-55)GY(-74)DIMK	1	3	1.1589	104940000	104940000	0	0	2.0176	29392000	0	0.56511	NA	29392000	0	0	0	0	0	NA	NA	NA	NA	NA	NA			15272	5208	977	977	1763;150768	2050;175657;175658	5458;442791;442792	7898;622072;622073	442792	622073	20210823_E1_LC8_Vcelkova_Seiser_ext_Uni_MPL_black_phosphorylom_fr06_cv40	15103	5458	7898	20210821_E1_LC8_Vcelkova_Seiser_ext_Uni_MPL_red_phosphorylom_fr08_cv40	14763	5458	7898	20210821_E1_LC8_Vcelkova_Seiser_ext_Uni_MPL_red_phosphorylom_fr08_cv40	14763	16915.5303222354	17708.1806950935	18885.3421355468	18337.2276644448	17299.3039918069	18674.1176432681	16972.3578884637	16464.3985930721	18508.7507409749	18656.6740637527	17365.0590847241	18775.5335969952	19244.4312776113	17533.42740052	21787.8265310154	20014.2725119511	19195.5942990523	20828.7432631899	19390.1294817058	18656.6740637527	1	64	3109331.35837813	4023755.3940893	3006517.46907988	4034403.12142689	3128688.81784974	4050499.80332819	3016371.91705746	3026859.43949968	3202622.29627757	3333034.44976403	3322809.77022826	3987927.69332824	3234274.43452471	3695299.45074107	3246542.64821065	3946093.62400087	2925451.33913778	3042351.8110652	3118377.29678104	3333034.44976403	0.245668584529756	-0.110036085427641	0.355704669957397	0.38958063438346	-0.000122073173045578	0.389702707556506	0.0590806912253505	0.0250826536262423	-0.0848313586283531	2.02146139241625e-06	0.00656352068830761	9.77808097757549e-09	2.37025041632404e-09	0.997318487200437	2.35857150277113e-09	0.116408566310063	0.492748010577211	0.0292575244386056	6.94669738620319e-06	0.0107539893715936	5.7226802936336e-08	1.70348089434722e-08	0.99790042119927	1.4301550257963e-08	0.323005517004038	0.718565648322852	0.133783908778139	18438.1519097506	14915.6145098049	21289.2275084791	15404.6971047829	18739.803729144	15625.3679365664	19070.2360959994	18435.3927958297	19587.1009462485	18971.1299754822	17712.0799616684	15956.72611146	20166.3356265621	16081.1076643668	22745.2950130404	17189.8149464665	22238.6009279358	23203.4418942441	21074.1868767885	18971.1299754822	-0.293721756745668	14.1857394499816	-3.53957073672175	0.00266492239784927	0.00915420564533478	-2.24870031856905	0.14021035777453	14.1857394499816	1.68964153307084	0.11015605217333	0.205728322748673	-5.71773272973337	-0.433932114520198	14.1857394499816	-5.22921226979259	7.82235522205278e-05	0.000765961498721789	1.23558143794146	-0.344946536556334	14.1857394499816	-4.15686832346417	0.000718147513459405	0.00310289166247423	-1.00072103928044	-0.0317395869085946	14.1857394499816	-0.382486181010338	0.707049044995886	0.804494032566182	-7.1225044126928	-0.313206949647739	14.1857394499816	-3.77438214245383	0.00161660306220221	0.0065254375469899	-1.85879545416615	-0.0990005274053996	14.1857394499816	-1.19303171003297	0.249957765888234	0.452498966621217	-6.10805318039299	-0.219725692277859	14.1857394499816	-2.64786183737172	0.0173624310435569	0.0574977155113186	-4.18442483390724	-0.0477757475947342	14.1857394499816	-0.575734123290544	0.572669505233366	0.681211448010408	-7.20018386677744
5208	Q6WCQ1	292	Q6WCQ1	Q6WCQ1	Myosin phosphatase Rho-interacting protein	MPRIP	sp|Q6WCQ1|MPRIP_HUMAN Myosin phosphatase Rho-interacting protein OS=Homo sapiens OX=9606 GN=MPRIP PE=1 SV=3	0.994516	23.4227	5.99338e-31	189.07	164.77	189.07	0.994516	23.4227	5.99338e-31	189.07	0.988113	19.9373	1.09003e-30	186.38		1;2	S	LKAEEQQLPPPLSPPSPSTPNHRRSQVIEKF	X;X;X;X;X;X;X;X;X;X;X;X;Phospho (STY);X;X;Phospho (STY);X;X;X;X;X;X;X;X;X;X;X;X;X;Acetyl (K);X	XXPPPPPPPPPPPPPPPPPPPPPXXXXXXXX	AEEQQLPPPLSPPS(0.995)PS(0.005)T(0.001)PNHR	AEEQQLPPPLS(-38)PPS(23)PS(-23)T(-31)PNHR	14	3	0.30401	1183800000	577870000	605920000	0	NA	110620000	111590000	NA	NA	83089000	27535000	0	78418000	33170000	0	NA	NA	NA	NA	NA	NA			15274	5208	292	292	3553	4107;4108	10892;10893;10894;10895;10896;10897;10898;10899;10902;10903;10904;10905;10907;10908;10909	15664;15665;15666;15667;15668;15669;15670;15671;15672;15673;15674;15675;15676;15677;15678;15679;15680;15681;15682;15683;15684;15685;15686;15687;15688;15689;15690;15691;15692;15693;15694;15695;15696;15697;15701;15702;15703;15704;15705;15706;15707;15708;15709;15710;15711;15712;15713;15714;15715;15716;15717;15722;15723;15724;15725;15726;15727;15728;15729;15730;15731;15732	10903	15708	20210821_E1_LC8_Vcelkova_Seiser_ext_Uni_MPL_red_phosphorylom_fr06_cv55	10387	10903	15708	20210821_E1_LC8_Vcelkova_Seiser_ext_Uni_MPL_red_phosphorylom_fr06_cv55	10387	10903	15708	20210821_E1_LC8_Vcelkova_Seiser_ext_Uni_MPL_red_phosphorylom_fr06_cv55	10387	120514.33734609	119060.973220374	120135.442170497	121639.874838968	123806.061612013	125456.199268814	117477.964700469	106564.90462836	122319.52233878	109247.361444472	117247.592619097	118989.710941595	110734.860118573	115619.456101884	106577.804471723	107938.515205701	110251.587686355	98648.6351698077	113048.87216994	109247.361444472	2	64	3109331.35837813	4023755.3940893	3006517.46907988	4034403.12142689	3128688.81784974	4050499.80332819	3016371.91705746	3026859.43949968	3202622.29627757	3333034.44976403	3322809.77022826	3987927.69332824	3234274.43452471	3695299.45074107	3246542.64821065	3946093.62400087	2925451.33913778	3042351.8110652	3118377.29678104	3333034.44976403	0.245668584529756	-0.110036085427641	0.355704669957397	0.38958063438346	-0.000122073173045578	0.389702707556506	0.0590806912253505	0.0250826536262423	-0.0848313586283531	2.02146139241625e-06	0.00656352068830761	9.77808097757549e-09	2.37025041632404e-09	0.997318487200437	2.35857150277113e-09	0.116408566310063	0.492748010577211	0.0292575244386056	6.94669738620319e-06	0.0107539893715936	5.7226802936336e-08	1.70348089434722e-08	0.99790042119927	1.4301550257963e-08	0.323005517004038	0.718565648322852	0.133783908778139	131362.222582478	100285.151269625	135427.292862513	102186.953341441	134115.297134858	104974.13109128	131998.897126616	119322.055037018	129446.05853071	111088.712080158	119590.651874569	101125.553517195	116039.612836444	106042.52546851	111261.378049833	92705.9977260936	127729.364458865	109895.630532562	122867.310430663	111088.712080158	-0.211716590299009	16.8144196305845	-3.40407867152775	0.00355519365583403	0.0115648385985494	-2.53248103167107	0.053216833084047	16.8144196305845	0.855645210476002	0.404613981386154	0.540349211272509	-6.72621893838535	-0.264933423383056	16.8144196305845	-4.25972388200375	0.000578077373792448	0.00349869836715467	-0.784071266972457	-0.383063296768423	16.8144196305845	-6.15907141019453	1.27295955777671e-05	0.000122094935830108	3.08351956669315	-0.0756017051013984	16.8144196305845	-1.21555968525347	0.241489755796118	0.371113788273225	-6.4530572755063	-0.307461591667025	16.8144196305845	-4.94351172494106	0.000139637140797538	0.000942541971823952	0.603750196859164	0.0379425835541483	16.8144196305845	0.610058660197214	0.550245900904039	0.723191130397017	-6.63045635867616	0.0804707518381171	16.8144196305845	1.29384650313452	0.21377717178545	0.360204505189073	-6.41931921069683	0.209289290023563	16.8144196305845	3.365051398864	0.0038626013458416	0.0141917142040614	-2.83497027326153
5209	Q6WKZ4;Q7L804	156;150	Q6WKZ4;Q7L804	Q6WKZ4	Rab11 family-interacting protein 1;Rab11 family-interacting protein 2	RAB11FIP1;RAB11FIP2	sp|Q6WKZ4|RFIP1_HUMAN Rab11 family-interacting protein 1 OS=Homo sapiens OX=9606 GN=RAB11FIP1 PE=1 SV=3;sp|Q7L804|RFIP2_HUMAN Rab11 family-interacting protein 2 OS=Homo sapiens OX=9606 GN=RAB11FIP2 PE=1 SV=1	0.985078	19.3306	2.02581e-05	131.72	114.28	76.85	0.985078	19.3306	0.000850097	76.85	0.983319	17.7047	2.02581e-05	131.72		1	S	EIEVDIQFMRNNMTASMFDLSMKDKSRNPFG;EIKVNIQFMRNNMTASMFDLSMKDKTRSPFA	X;X;X;X;X;X;X;X;X;X;X;X;Oxidation (M);X;X;Phospho (STY);Oxidation (M);X;X;X;X;Oxidation (M);X;X;X;X;X;X;X;X;X	XXXXXXXXXXPPPPPPPPPPPPPXXXXXXXX	NNMT(0.015)AS(0.985)MFDLSMK	NNMT(-19)AS(19)MFDLS(-43)MK	6	3	-2.0873	198360000	198360000	0	0	2.694	7739600	109660000	0.1729	3.7988	7739600	0	0	109660000	0	0	NA	NA	NA	NA	NA	NA			15300	5209;5388	156;150	156	116685	135443;135444;135445	341581;341582;341583;341584;341585;341586;341587;341588;341589;341590	479790;479791;479792;479793;479794;479795;479796;479797;479798;479799;479800;479801;479802;479803;479804;479805;479806;479807;479808;479809;479810;479811;479812;479813;479814	341581	479790	20210821_E1_LC8_Vcelkova_Seiser_ext_Uni_MPL_red_phosphorylom_fr03_cv70	8687	341589	479811	20210823_E1_LC8_Vcelkova_Seiser_ext_Uni_MPL_black_phosphorylom_fr03_cv70	10319	341589	479811	20210823_E1_LC8_Vcelkova_Seiser_ext_Uni_MPL_black_phosphorylom_fr03_cv70	10319	14823.881185494	26196.340082303	17833.6007109488	22071.885085067	15752.3281321549	23571.056663566	12288.1164279465	21563.6609196538	10490.4278020051	22386.0401853119	36325.7253338507	33699.4684935912	24398.0069202587	35451.8690718645	37025.6783204918	22989.8534554043	25102.8348754018	21690.8833603181	22310.0859349229	22386.0401853119	1	39	1017626.79949616	1326209.71299667	1009434.79817591	1346643.16282444	1061920.63313983	1308683.57560344	1155021.02443527	1147790.5319695	1218541.57064426	1096490.92415933	915923.320418169	1158237.14609593	937649.115281759	1139446.88747661	916248.980838323	1221968.95752379	1120815.63853486	1152079.71395736	1167492.35085691	1096490.92415933	0.345080538965458	0.312657420508518	0.0324231184569399	0.366453536634751	0.188833906671359	0.177619629963392	0.178440288338727	0.0332437768322755	0.157067290669435	2.01850844925758e-08	8.7943532231833e-08	0.385332193894041	8.04745129308342e-09	6.23823372025949e-05	0.000121403498453696	0.000115594070163418	0.373677484925262	0.00041995599795958	1.21365297643299e-07	4.6834027661847e-07	0.440276949686501	4.80828204786741e-08	0.000145621061577743	0.000253695733790394	0.00909269318881783	0.620200685839057	0.0093282454054545	16398.7166829707	22236.421033202	19888.2806429429	18451.147003373	16698.9499742726	20275.9341921427	11976.5546623621	21149.3161432139	9691.46256242044	22983.1055073669	44646.9351062074	32753.8258137874	29292.0977675427	35025.2725419202	45491.0532485566	21179.3439155282	25213.0311522187	21194.8907575865	21512.1428088535	22983.1055073669	-0.430645963036735	14.4486539079331	-1.78641761050395	0.0926703079154136	0.16233800308566	-5.60259841477434	-0.790539385099953	14.4486539079331	-3.27933755463778	0.00463327150637012	0.0177551005607037	-2.75969577785859	0.359893422063218	14.4486539079331	1.49291994413383	0.154587585494135	0.260633482615591	-6.0994447715021	0.203714875707387	14.4486539079331	0.845055736547696	0.410329805880791	0.522674427062195	-6.83175672513725	-0.383216200431654	14.4486539079331	-1.58966814469621	0.131142572229563	0.234662125390334	-5.9600082856556	0.586931076139042	14.4486539079331	2.43472388124391	0.0267612038262723	0.060977969485408	-4.58565859657606	-0.51543803743767	14.4486539079331	-2.13815446151925	0.0480018102623889	0.156064561394911	-4.71319655446875	-0.742475691513494	14.4486539079331	-3.07995839862932	0.0070623367785678	0.0289867149502964	-3.31828134436187	-1.14979887618179	14.4486539079331	-4.7696278085709	0.000199565322775702	0.00130774571365084	0.13410271946772
5209	Q6WKZ4	545	Q6WKZ4	Q6WKZ4	Rab11 family-interacting protein 1	RAB11FIP1	sp|Q6WKZ4|RFIP1_HUMAN Rab11 family-interacting protein 1 OS=Homo sapiens OX=9606 GN=RAB11FIP1 PE=1 SV=3	1	95.2701	7.7353e-24	202.24	174.76	202.24	1	92.2988	7.55911e-10	141.73	1	95.2701	7.7353e-24	202.24		1	S	PRAPQTRAVKPRLEVSPEAQPTARLPSPTDS	X;X;X;X;X;X;X;X;X;X;X;X;X;X;X;Phospho (STY);X;X;X;X;X;X;X;X;X;X;X;X;X;X;X	XXXXXXXXXXXXPPPPPPPPPPPPXXXXXXX	LEVS(1)PEAQPTAR	LEVS(95)PEAQPT(-95)AR	4	2	1.7913	201020000	201020000	0	0	4.0477	0	115920000	0	NA	0	0	0	115920000	0	0	NA	NA	NA	NA	NA	NA			15299	5209	545	545	93037	107515	272764;272765;272766;272767	384179;384180;384181;384182;384183	272766	384181	20210823_E1_LC8_Vcelkova_Seiser_ext_Uni_MPL_black_phosphorylom_fr04_cv40	8574	272766	384181	20210823_E1_LC8_Vcelkova_Seiser_ext_Uni_MPL_black_phosphorylom_fr04_cv40	8574	272766	384181	20210823_E1_LC8_Vcelkova_Seiser_ext_Uni_MPL_black_phosphorylom_fr04_cv40	8574	14008.111888286	13119.9299516352	13383.1168275722	12288.8777292508	14126.1103131143	12081.7947336331	10844.6137975992	10251.1922857129	12763.3629800588	12503.5329126486	14763.5774730366	13093.1194693299	16010.0142749805	15067.4296572341	15274.2174503202	12959.4461522152	14003.8220503301	13420.0825343409	13693.7048813902	12503.5329126486	1	39	1017626.79949616	1326209.71299667	1009434.79817591	1346643.16282444	1061920.63313983	1308683.57560344	1155021.02443527	1147790.5319695	1218541.57064426	1096490.92415933	915923.320418169	1158237.14609593	937649.115281759	1139446.88747661	916248.980838323	1221968.95752379	1120815.63853486	1152079.71395736	1167492.35085691	1096490.92415933	0.345080538965458	0.312657420508518	0.0324231184569399	0.366453536634751	0.188833906671359	0.177619629963392	0.178440288338727	0.0332437768322755	0.157067290669435	2.01850844925758e-08	8.7943532231833e-08	0.385332193894041	8.04745129308342e-09	6.23823372025949e-05	0.000121403498453696	0.000115594070163418	0.373677484925262	0.00041995599795958	1.21365297643299e-07	4.6834027661847e-07	0.440276949686501	4.80828204786741e-08	0.000145621061577743	0.000253695733790394	0.00909269318881783	0.620200685839057	0.0093282454054545	15496.2830074586	11136.6811323298	14925.0388442664	10272.9734508399	14975.0060734344	10392.8168532543	10569.6516386978	10054.2160861847	11791.2879080279	12837.0186851889	18145.501000083	12725.7127078755	19221.525140772	14886.121495627	18766.441855516	11938.8567458664	14065.2959459603	13113.213443096	13203.935468919	12837.0186851889	-0.511036925413523	13.7007144581226	-6.24919853550436	1.0740725128049e-05	0.00011676682262495	3.30389720976393	-0.475453557728491	13.7007144581226	-5.81406847314012	2.46404510685506e-05	0.000315540356891647	2.48689357154876	-0.0355833676850317	13.7007144581226	-0.435130062364235	0.669182493996907	0.765980910869208	-7.102240843426	-0.514151190322258	13.7007144581226	-6.2872812233475	1.00000515539598e-05	0.000101433780270349	3.32956824259999	-0.488921248808929	13.7007144581226	-5.97875769849971	1.79415732778591e-05	0.000218730716442958	2.73476940329447	-0.025229941513329	13.7007144581226	-0.308523524847788	0.761597562842734	0.828986059594934	-7.20285653407411	-0.309206384857195	13.7007144581226	-3.78112028960451	0.00159359244350778	0.0147666897533628	-1.46538564629192	-0.319559811028897	13.7007144581226	-3.90772682712096	0.00121752915866044	0.00767977981682391	-1.58340185950349	-0.30609211994846	13.7007144581226	-3.74303760176138	0.00172810738679476	0.00751801825852332	-2.03800047047654
5209	Q6WKZ4	190	Q6WKZ4	Q6WKZ4	Rab11 family-interacting protein 1	RAB11FIP1	sp|Q6WKZ4|RFIP1_HUMAN Rab11 family-interacting protein 1 OS=Homo sapiens OX=9606 GN=RAB11FIP1 PE=1 SV=3	0.985281	18.3378	2.93971e-62	214.01	198.25	214.01	0.985281	18.3378	2.93971e-62	214.01	0.975272	16.2074	6.87771e-41	171.79		2	S	DKIKGKNKDSGSDTASAIIPSTTPSVDSDDE	X;X;X;X;X;X;X;X;X;X;X;X;X;X;X;Phospho (STY);X;X;X;X;X;X;X;X;X;X;X;Phospho (STY);X;X;X	XXXXXXXXPPPPPPPPPPPPPPPPPPPPPPP	DSGSDT(0.014)AS(0.985)AIIPSTTPS(0.172)VDS(0.827)DDESVVK	DS(-50)GS(-35)DT(-18)AS(18)AIIPS(-58)T(-54)T(-34)PS(-6.8)VDS(6.8)DDES(-34)VVK	8	3	0.56956	456150000	0	456150000	0	33.928	86913000	165150000	6.4645	NA	0	86913000	0	0	165150000	0	NA	NA	NA	NA	NA	NA			15288	5209	190	190	28549	32930;32931	82685;82686;82687;82691;82692;82694	115729;115730;115731;115732;115733;115734;115740;115741;115742;115743;115746;115747	82685	115730	20210821_E1_LC8_Vcelkova_Seiser_ext_Uni_MPL_red_phosphorylom_fr02_cv40	19986	82685	115730	20210821_E1_LC8_Vcelkova_Seiser_ext_Uni_MPL_red_phosphorylom_fr02_cv40	19986	82685	115730	20210821_E1_LC8_Vcelkova_Seiser_ext_Uni_MPL_red_phosphorylom_fr02_cv40	19986	20660.7923643778	44209.9007011582	29757.5763777949	40531.76009218	34007.4694084587	37345.3158189327	14423.8927854403	29152.045095273	14811.8782014529	34302.6593227209	50579.9150865878	45761.8190417974	37235.6065586536	46537.369423758	46388.9867155901	36949.3368074687	33646.341110338	32023.6835743299	33492.5995459561	34302.6593227209	2	39	1017626.79949616	1326209.71299667	1009434.79817591	1346643.16282444	1061920.63313983	1308683.57560344	1155021.02443527	1147790.5319695	1218541.57064426	1096490.92415933	915923.320418169	1158237.14609593	937649.115281759	1139446.88747661	916248.980838323	1221968.95752379	1120815.63853486	1152079.71395736	1167492.35085691	1096490.92415933	0.345080538965458	0.312657420508518	0.0324231184569399	0.366453536634751	0.188833906671359	0.177619629963392	0.178440288338727	0.0332437768322755	0.157067290669435	2.01850844925758e-08	8.7943532231833e-08	0.385332193894041	8.04745129308342e-09	6.23823372025949e-05	0.000121403498453696	0.000115594070163418	0.373677484925262	0.00041995599795958	1.21365297643299e-07	4.6834027661847e-07	0.440276949686501	4.80828204786741e-08	0.000145621061577743	0.000253695733790394	0.00909269318881783	0.620200685839057	0.0093282454054545	22855.7201848502	37526.9966238955	33186.0648809999	33882.8088712835	36051.1173738336	32124.6169290277	14058.1790058564	28591.8898575898	13683.7854258979	35217.5566500876	62166.3618769916	44477.6940651791	44704.8413140737	45977.3797580886	56995.1439257647	34039.4823835688	33794.0416205502	31291.4169394844	32294.7023410844	35217.5566500876	-0.395396296774694	15.0247055851152	-1.72541068689108	0.103385134564518	0.177258420834642	-5.69748959509873	-0.737856940186584	15.0247055851152	-3.21982340345522	0.00525594922220954	0.0195830475185217	-2.88284485378248	0.34246064341189	15.0247055851152	1.49441271656414	0.154200898299837	0.260124142894445	-6.09737625147097	0.192994913040419	15.0247055851152	0.842181599048468	0.411890183790212	0.524092180067588	-6.8342085095252	-0.771231241306969	15.0247055851152	-3.36546051814334	0.00385924590116966	0.0146827782667625	-2.66947920776001	0.964226154347388	15.0247055851152	4.20764211719181	0.000645153223094989	0.00314921817352836	-0.940601310720869	-0.256351260164077	15.0247055851152	-1.11865287432658	0.279526219017473	0.484334833627885	-6.19131994684412	-0.878116771099576	15.0247055851152	-3.83188227495425	0.00143049362955087	0.00864692979710332	-1.7441538531427	-0.84474246997919	15.0247055851152	-3.68624516026613	0.00195016300124661	0.00828490936913642	-2.15832649627667
5209	Q6WKZ4	500	Q6WKZ4	Q6WKZ4	Rab11 family-interacting protein 1	RAB11FIP1	sp|Q6WKZ4|RFIP1_HUMAN Rab11 family-interacting protein 1 OS=Homo sapiens OX=9606 GN=RAB11FIP1 PE=1 SV=3	0.961215	13.9415	3.38813e-64	224.06	206.49	224.06	0.856121	7.74537	1.89831e-53	206.95	0.961215	13.9415	3.38813e-64	224.06		1	S	RRSEKDTAAVVSRQGSSLNLFEDVQITEPEA	X;X;X;X;X;X;X;X;X;X;X;Phospho (STY);X;X;X;Phospho (STY);X;X;X;X;X;X;X;X;X;X;X;X;X;X;X	XXXXXXXXXXXXXPPPPPPPPPPPPPPPPPP	QGS(0.961)S(0.039)LNLFEDVQITEPEAEPESK	QGS(14)S(-14)LNLFEDVQIT(-120)EPEAEPES(-190)K	3	3	-0.46013	1192300000	1192300000	0	0	11.708	466240000	492780000	NA	4.839	466240000	0	0	492780000	0	0	NA	NA	NA	NA	NA	NA			15301	5209	500	500	126366	146537	368140;368141;368142;368143;368144	515955;515956;515957;515958;515959;515960	368143	515958	20210823_E1_LC8_Vcelkova_Seiser_ext_Uni_MPL_black_phosphorylom_fr06_cv40	21474	368143	515958	20210823_E1_LC8_Vcelkova_Seiser_ext_Uni_MPL_black_phosphorylom_fr06_cv40	21474	368143	515958	20210823_E1_LC8_Vcelkova_Seiser_ext_Uni_MPL_black_phosphorylom_fr06_cv40	21474	22762.3611234509	28176.723563108	22319.228432362	30728.8972712589	23496.7672140584	29638.7104286559	25131.1987920394	27556.5740357586	23909.6560127254	25841.3085250787	19684.8332455368	30149.1162475201	20831.4055429418	26704.4343802042	22260.2015357532	29712.0514251731	26023.3684929267	27432.699198794	25825.4559717314	25841.3085250787	1	39	1017626.79949616	1326209.71299667	1009434.79817591	1346643.16282444	1061920.63313983	1308683.57560344	1155021.02443527	1147790.5319695	1218541.57064426	1096490.92415933	915923.320418169	1158237.14609593	937649.115281759	1139446.88747661	916248.980838323	1221968.95752379	1120815.63853486	1152079.71395736	1167492.35085691	1096490.92415933	0.345080538965458	0.312657420508518	0.0324231184569399	0.366453536634751	0.188833906671359	0.177619629963392	0.178440288338727	0.0332437768322755	0.157067290669435	2.01850844925758e-08	8.7943532231833e-08	0.385332193894041	8.04745129308342e-09	6.23823372025949e-05	0.000121403498453696	0.000115594070163418	0.373677484925262	0.00041995599795958	1.21365297643299e-07	4.6834027661847e-07	0.440276949686501	4.80828204786741e-08	0.000145621061577743	0.000253695733790394	0.00909269318881783	0.620200685839057	0.0093282454054545	25180.5520044378	23917.443677893	24890.7153407468	25688.0370035609	24908.7840840332	25495.3585988488	24494.0042543076	27027.075702853	22088.664113716	26530.5304271716	24194.0791109547	29303.1002016753	25010.0579852083	26383.0967656027	27349.6681038821	27372.1516663984	26137.6057228009	26805.4118887504	24901.7820275627	26530.5304271716	0.11823010365215	14.6475311826536	1.6139866248028	0.125746753377444	0.207639548063084	-5.86484686342948	0.0254048429380482	14.6475311826536	0.346807415714211	0.733179103888948	0.821013760303864	-7.04054004019606	0.0928252607141022	14.6475311826536	1.26717920908859	0.222921994572018	0.342684438240758	-6.39350143639031	0.0016074259931802	14.6475311826536	0.0219433458418186	0.982759901397184	0.988505625502822	-7.20035250069376	-0.0314773219867917	14.6475311826536	-0.429704238615616	0.673045159559129	0.777828759306303	-7.10246748229135	0.0330847479799719	14.6475311826536	0.451647584457435	0.657482819141455	0.746820828132327	-7.1459243732419	-0.14466052905221	14.6475311826536	-1.9747945050788	0.065504855317368	0.193023170501603	-4.9920500398866	-0.0849200163180797	14.6475311826536	-1.15926288044765	0.26307335163484	0.416964991426385	-6.57882681173101	-0.0280378513932398	14.6475311826536	-0.382751226117819	0.706856291723377	0.789651789198246	-7.29655310209427
5209	Q6WKZ4	342	Q6WKZ4	Q6WKZ4	Rab11 family-interacting protein 1	RAB11FIP1	sp|Q6WKZ4|RFIP1_HUMAN Rab11 family-interacting protein 1 OS=Homo sapiens OX=9606 GN=RAB11FIP1 PE=1 SV=3	0.960016	14.528	2.05086e-07	156	120.49	147.39	0.893566	10.7723	4.57226e-06	153.11	0.960016	14.528	2.05086e-07	156		2;3	S	EQPEAKGEIKDSSPSSSPSPKGFRKKHLFSS	X;X;X;X;X;X;X;X;X;X;X;X;Phospho (STY);X;Phospho (STY);Phospho (STY);Phospho (STY);X;Phospho (STY);X;X;X;X;X;X;X;X;X;X;Phospho (STY);Phospho (STY)	XXXXXXPPPPPPPPPPPPPPPXXXXXXXXXX	DS(0.007)S(0.993)PS(0.006)S(0.96)S(0.036)PS(0.998)PK	DS(-21)S(21)PS(-22)S(15)S(-15)PS(27)PK	6	2	0.21501	494650000	0	51623000	443030000	NA	70249000	107200000	NA	NA	0	0	70249000	0	51623000	55582000	NA	NA	NA	NA	NA	NA			15293	5209	342	342	29021;58088	33503;33504;33505;66893;66894	84075;84084;84086;84087;84088;84089;84090;84091;84093;167207;167208;167210;167211	117717;117736;117737;117738;117739;117740;117741;117742;117743;117744;117745;117746;117747;117748;117753;117754;117755;117756;117757;117758;117759;117760;117761;117762;117763;117764;117765;117766;117767;117768;117769;117770;117771;117773;234171;234172;234173;234174;234176;234177;234178	84091	117765	20210823_E1_LC8_Vcelkova_Seiser_ext_Uni_MPL_black_phosphorylom_fr06_cv40	10539	84075	117717	20210823_E1_LC8_Vcelkova_Seiser_ext_Uni_MPL_black_phosphorylom_fr01_cv40	5764	84075	117717	20210823_E1_LC8_Vcelkova_Seiser_ext_Uni_MPL_black_phosphorylom_fr01_cv40	5764	310454.52277343	403151.760493627	316023.592146981	375438.868591877	307702.784968169	374489.142080985	348649.534375393	345365.900663353	356620.272427435	333038.663812543	310142.339889589	366065.636335595	310273.160964658	324795.176166816	286355.101407838	379047.611383583	327737.307954072	338773.728277188	333181.616841757	333038.663812543	3	39	1017626.79949616	1326209.71299667	1009434.79817591	1346643.16282444	1061920.63313983	1308683.57560344	1155021.02443527	1147790.5319695	1218541.57064426	1096490.92415933	915923.320418169	1158237.14609593	937649.115281759	1139446.88747661	916248.980838323	1221968.95752379	1120815.63853486	1152079.71395736	1167492.35085691	1096490.92415933	0.345080538965458	0.312657420508518	0.0324231184569399	0.366453536634751	0.188833906671359	0.177619629963392	0.178440288338727	0.0332437768322755	0.157067290669435	2.01850844925758e-08	8.7943532231833e-08	0.385332193894041	8.04745129308342e-09	6.23823372025949e-05	0.000121403498453696	0.000115594070163418	0.373677484925262	0.00041995599795958	1.21365297643299e-07	4.6834027661847e-07	0.440276949686501	4.80828204786741e-08	0.000145621061577743	0.000253695733790394	0.00909269318881783	0.620200685839057	0.0093282454054545	343436.087904579	342210.104863808	352433.924717814	313850.753049429	326193.904165764	322137.327523495	339809.622649531	338729.7103878	329459.587774872	341921.245788631	381187.29345328	355793.447936117	372512.057862999	320886.877430449	351825.969355171	349196.646138916	329176.007259939	331027.189769092	321265.034285013	341921.245788631	-0.108501564179292	18.3745113983281	-2.18125302151918	0.0441601462769416	0.0894252958025612	-4.9391528918593	-0.171025417939017	18.3745113983281	-3.4381966053468	0.00330643399200878	0.0136106770274979	-2.42895526938126	0.0625238537597248	18.3745113983281	1.25694358382763	0.22651236282802	0.346493636155876	-6.40591625023589	-0.0634957982957651	18.3745113983281	-1.27648299758653	0.219697284972525	0.320923441687095	-6.3811623987658	-0.0193871720972432	18.3745113983281	-0.389748553725411	0.701774981642615	0.800457513022005	-7.11957130581104	-0.044108626198522	18.3745113983281	-0.886734443861117	0.388136019195147	0.503210494531988	-6.84749229593476	-0.0681691882450366	18.3745113983281	-1.37043414036214	0.189156598991899	0.382825818394101	-5.89170857892756	0.0384632917132102	18.3745113983281	0.773243887326607	0.450462275674255	0.601382293582485	-6.95059148456875	-0.113174954128564	18.3745113983281	-2.27520416429479	0.0367498066098023	0.0837146983531812	-4.99884066384551
5209	Q6WKZ4	529	Q6WKZ4	Q6WKZ4	Rab11 family-interacting protein 1	RAB11FIP1	sp|Q6WKZ4|RFIP1_HUMAN Rab11 family-interacting protein 1 OS=Homo sapiens OX=9606 GN=RAB11FIP1 PE=1 SV=3	0.819342	6.5872	1.6724e-05	134.18	99.38	112.84	0.819342	6.5872	1.6724e-05	124.16	0.566986	1.17072	2.51328e-05	134.18		1	S	EAEPESKSEPRPPISSPRAPQTRAVKPRLEV	X;X;X;X;X;X;X;X;X;X;X;X;X;X;X;Phospho (STY);X;X;X;X;X;X;X;X;X;X;X;X;X;X;X	XXXXXXXPPPPPPPPPPPXXXXXXXXXXXXX	S(0.001)EPRPPIS(0.18)S(0.819)PR	S(-30)EPRPPIS(-6.6)S(6.6)PR	9	2	0.74051	1795700000	1795700000	0	0	NA	109560000	118910000	NA	NA	109560000	0	0	118910000	0	0	NA	NA	NA	NA	NA	NA			15310	5209	529	529	144180	167435	421115;421116;421117;421118	589840;589841;589842;589843;589844;589845;589846;589847;589848;589849;589850	421115	589841	20210821_E1_LC8_Vcelkova_Seiser_ext_Uni_MPL_red_phosphorylom_fr05_cv40	3107	421117	589847	20210823_E1_LC8_Vcelkova_Seiser_ext_Uni_MPL_black_phosphorylom_fr05_cv40	3160	421116	589845	20210821_E1_LC8_Vcelkova_Seiser_ext_Uni_MPL_red_phosphorylom_fr05_cv55	3166	38681.6295454098	53796.8961430394	40951.5248755995	55936.1980383321	41082.4266398361	58330.3373951172	48401.5901193893	47885.2336759712	45885.4286033556	45143.4273562314	31774.3501209119	48546.1139862366	32784.9202633218	42943.9131526684	33694.9361102295	50929.7810721423	38607.2875014075	39637.7664217583	39961.1229744047	45143.4273562314	1	39	1017626.79949616	1326209.71299667	1009434.79817591	1346643.16282444	1061920.63313983	1308683.57560344	1155021.02443527	1147790.5319695	1218541.57064426	1096490.92415933	915923.320418169	1158237.14609593	937649.115281759	1139446.88747661	916248.980838323	1221968.95752379	1120815.63853486	1152079.71395736	1167492.35085691	1096490.92415933	0.345080538965458	0.312657420508518	0.0324231184569399	0.366453536634751	0.188833906671359	0.177619629963392	0.178440288338727	0.0332437768322755	0.157067290669435	2.01850844925758e-08	8.7943532231833e-08	0.385332193894041	8.04745129308342e-09	6.23823372025949e-05	0.000121403498453696	0.000115594070163418	0.373677484925262	0.00041995599795958	1.21365297643299e-07	4.6834027661847e-07	0.440276949686501	4.80828204786741e-08	0.000145621061577743	0.000253695733790394	0.00909269318881783	0.620200685839057	0.0093282454054545	42791.0259002568	45664.7924541258	45669.7126218796	46760.2567174164	43551.2377297398	50176.0315334947	47174.3812983212	46965.121060763	42390.7319952232	46347.4623159649	39052.9668672107	47183.8587526642	39361.3745906804	42427.1639709533	41398.7859865576	46918.9310389403	38776.7655448942	38731.3930570864	38531.8723887972	46347.4623159649	0.187216859611778	15.4143597431439	3.1190201701884	0.00650402602191801	0.0189700116409279	-3.12300995787229	-0.0456843549878734	15.4143597431439	-0.761098252394036	0.457483844537673	0.590566562247656	-6.80366546522372	0.232901214599652	15.4143597431439	3.88011842258244	0.00129108249677521	0.00653429573866769	-1.58766827795653	0.110701265984423	15.4143597431439	1.84427557532368	0.0834220740006438	0.149446578647334	-5.57115601224814	0.0473608345161196	15.4143597431439	0.789028287511338	0.441437532215066	0.577058776171895	-6.87693696571146	0.063340431468303	15.4143597431439	1.05524728781234	0.306724417249744	0.421059136890748	-6.68424044471041	0.0633038997226265	15.4143597431439	1.05463867140967	0.306994499054189	0.511768441911584	-6.25930082304571	0.232864682853975	15.4143597431439	3.87950980617976	0.00129275340369905	0.00803411033559662	-1.6432193896981	0.139819493349982	15.4143597431439	2.32938326627439	0.0330201322661569	0.0771253483349467	-4.8994779003411
5209	Q6WKZ4	339	Q6WKZ4	Q6WKZ4	Rab11 family-interacting protein 1	RAB11FIP1	sp|Q6WKZ4|RFIP1_HUMAN Rab11 family-interacting protein 1 OS=Homo sapiens OX=9606 GN=RAB11FIP1 PE=1 SV=3	0.995717	23.6483	1.51644e-30	214.46	165.18	214.46	0.993128	21.6225	1.07604e-22	204.07	0.995717	23.6483	1.51644e-30	214.46		1;2;3	S	VYLEQPEAKGEIKDSSPSSSPSPKGFRKKHL	X;X;X;X;X;X;X;X;X;X;X;X;X;X;X;Phospho (STY);X;Phospho (STY);Phospho (STY);Phospho (STY);X;Phospho (STY);X;X;X;X;X;X;X;X;X	XXXXXXXXXPPPPPPPPPPPPPPPXXXXXXX	DS(0.004)S(0.996)PSS(0.001)S(0.007)PS(0.992)PK	DS(-24)S(24)PS(-43)S(-29)S(-21)PS(21)PK	3	2	-0.18973	1.039e+09	82878000	582440000	373690000	NA	317450000	257800000	NA	NA	52813000	171130000	93508000	30066000	172160000	55582000	NA	NA	NA	NA	NA	NA			15291	5209	339	339	29021;58088	33503;33504;33505;66893;66894	84070;84072;84073;84075;84076;84077;84080;84083;84084;84085;84086;84087;84088;84089;84090;84091;84092;84093;167212	117707;117708;117710;117711;117712;117713;117714;117717;117718;117719;117720;117721;117722;117723;117727;117728;117734;117735;117736;117737;117738;117739;117740;117741;117742;117743;117744;117745;117746;117747;117748;117749;117750;117751;117752;117753;117754;117755;117756;117757;117758;117759;117760;117761;117762;117763;117764;117765;117766;117767;117768;117769;117770;117771;117772;117773;234179	84076	117718	20210823_E1_LC8_Vcelkova_Seiser_ext_Uni_MPL_black_phosphorylom_fr08_cv40	5447	84076	117718	20210823_E1_LC8_Vcelkova_Seiser_ext_Uni_MPL_black_phosphorylom_fr08_cv40	5447	84076	117718	20210823_E1_LC8_Vcelkova_Seiser_ext_Uni_MPL_black_phosphorylom_fr08_cv40	5447	44006.5475356157	39029.3907078781	38876.9092832811	39850.5121487766	38816.5724387163	36844.699140536	32597.2636931283	30930.9098407645	35565.7956050869	34456.31928786	34846.9952665608	41131.0782482171	33979.1835830657	36676.9563482972	34006.8722074854	36713.2366354338	31437.5706636088	32147.7899384313	33019.0858899489	34456.31928786	1	39	1017626.79949616	1326209.71299667	1009434.79817591	1346643.16282444	1061920.63313983	1308683.57560344	1155021.02443527	1147790.5319695	1218541.57064426	1096490.92415933	915923.320418169	1158237.14609593	937649.115281759	1139446.88747661	916248.980838323	1221968.95752379	1120815.63853486	1152079.71395736	1167492.35085691	1096490.92415933	0.345080538965458	0.312657420508518	0.0324231184569399	0.366453536634751	0.188833906671359	0.177619629963392	0.178440288338727	0.0332437768322755	0.157067290669435	2.01850844925758e-08	8.7943532231833e-08	0.385332193894041	8.04745129308342e-09	6.23823372025949e-05	0.000121403498453696	0.000115594070163418	0.373677484925262	0.00041995599795958	1.21365297643299e-07	4.6834027661847e-07	0.440276949686501	4.80828204786741e-08	0.000145621061577743	0.000253695733790394	0.00909269318881783	0.620200685839057	0.0093282454054545	48681.6439097218	33129.5883975797	43356.0723315639	33313.3148792191	41149.2190797944	31693.9840994716	31770.7691616839	30336.5737968613	32857.0562721489	35375.3149298823	42829.4692539187	39976.8967493231	40795.1998222439	36235.6181983851	41782.0416689405	33821.9757016866	31575.5751263116	31412.6854367491	31838.1243870738	35375.3149298823	-0.191783422452895	15.1369466990293	-2.80161224106911	0.012642978474673	0.0322090252080257	-3.76483286296074	-0.402991518329356	15.1369466990293	-5.88698416348191	2.14017611127876e-05	0.000284426976460379	2.62986560433629	0.211208095876461	15.1369466990293	3.0853719224128	0.00698224304162738	0.023931059251897	-3.25115238105315	-0.437349594274709	15.1369466990293	-6.38889410396034	8.27226689572122e-06	8.73077263700272e-05	3.52300479170006	-0.48517186622818	15.1369466990293	-7.08749182834649	2.33274343105183e-06	4.68108922436682e-05	4.81552316850982	0.0478222719534713	15.1369466990293	0.698597724386157	0.49466471985454	0.605610422386733	-6.99904720409975	-0.162035902362609	15.1369466990293	-2.36705426227997	0.0306388276989002	0.114416581519178	-4.30246700838075	0.00134992156038116	15.1369466990293	0.019719935746667	0.984506500962348	0.991194505511364	-7.26048129173899	0.0835302694592048	15.1369466990293	1.22022760061125	0.239763070198506	0.356763635370476	-6.62056836336455
5209	Q6WKZ4	202	Q6WKZ4	Q6WKZ4	Rab11 family-interacting protein 1	RAB11FIP1	sp|Q6WKZ4|RFIP1_HUMAN Rab11 family-interacting protein 1 OS=Homo sapiens OX=9606 GN=RAB11FIP1 PE=1 SV=3	0.99596	25.2229	1.52225e-84	232.37	213.16	228.47	0.99596	25.2229	7.68185e-73	228.47	0.995098	24.1795	1.52225e-84	232.37		1;2	S	DTASAIIPSTTPSVDSDDESVVKDKKKKSKI	X;Phospho (STY);X;Phospho (STY);X;X;X;X;X;X;Phospho (STY);X;X;X;X;Phospho (STY);X;X;X;X;X;X;X;X;X;X;X;X;X;X;X	PPPPPPPPPPPPPPPPPPPPPPPXXXXXXXX	DSGSDTASAIIPSTTPS(0.003)VDS(0.996)DDES(0.001)VVK	DS(-150)GS(-140)DT(-130)AS(-120)AIIPS(-83)T(-77)T(-55)PS(-25)VDS(25)DDES(-30)VVK	20	3	-0.12087	1.429e+10	1.3709e+10	581120000	0	1062.8	2890400000	2449800000	214.99	NA	2803500000	86913000	0	2284700000	165150000	0	NA	NA	NA	NA	NA	NA			15290	5209	202	202	28549	32930;32931	82685;82686;82688;82689;82691;82692;82693;82694;82695;82697;82698;82699;82700;82701;82702;82703;82704;82705;82706;82707	115729;115730;115731;115732;115733;115735;115736;115737;115738;115740;115741;115742;115743;115744;115745;115746;115747;115748;115749;115751;115752;115753;115754;115755;115756;115757;115758;115759;115760;115761;115762;115763;115764;115765;115766;115767;115768;115769;115770;115771;115772;115773;115774;115775;115776	82699	115759	20210821_E1_LC8_Vcelkova_Seiser_ext_Uni_MPL_red_phosphorylom_fr04_cv40	16634	82702	115765	20210823_E1_LC8_Vcelkova_Seiser_ext_Uni_MPL_black_phosphorylom_fr04_cv40	16715	82702	115765	20210823_E1_LC8_Vcelkova_Seiser_ext_Uni_MPL_black_phosphorylom_fr04_cv40	16715	107337.823736995	123041.577865098	107023.761500716	127450.165517236	109439.142567373	127217.456662922	127090.875308155	122792.451979039	135759.365741086	113065.210321639	90824.9209343304	113760.513569353	95432.3781718426	105698.293909553	88245.496283002	119226.469428188	112695.683016128	118929.825580093	118868.434075611	113065.210321639	1	39	1017626.79949616	1326209.71299667	1009434.79817591	1346643.16282444	1061920.63313983	1308683.57560344	1155021.02443527	1147790.5319695	1218541.57064426	1096490.92415933	915923.320418169	1158237.14609593	937649.115281759	1139446.88747661	916248.980838323	1221968.95752379	1120815.63853486	1152079.71395736	1167492.35085691	1096490.92415933	0.345080538965458	0.312657420508518	0.0324231184569399	0.366453536634751	0.188833906671359	0.177619629963392	0.178440288338727	0.0332437768322755	0.157067290669435	2.01850844925758e-08	8.7943532231833e-08	0.385332193894041	8.04745129308342e-09	6.23823372025949e-05	0.000121403498453696	0.000115594070163418	0.373677484925262	0.00041995599795958	1.21365297643299e-07	4.6834027661847e-07	0.440276949686501	4.80828204786741e-08	0.000145621061577743	0.000253695733790394	0.00909269318881783	0.620200685839057	0.0093282454054545	118741.005732836	104442.235877299	119354.393915685	106542.858958329	116015.788372855	109433.056659537	123868.521603025	120433.000527204	125419.747927363	116080.809134787	111630.375270241	110568.273403072	114575.529088713	104426.413848407	108421.5266931	109837.081160698	113190.393862267	116210.327588609	114616.982505503	116080.809134787	-0.0429634918711059	16.7967615982954	-1.03341543479558	0.316520514210345	0.430722810476404	-6.59326804596931	0.0402102706395837	16.7967615982954	0.967191271159215	0.347600642069388	0.484513937461251	-6.62427955651522	-0.0831737625106896	16.7967615982954	-2.0006067059548	0.0624013928524457	0.129859504902374	-5.31395049731013	-0.144401106572165	16.7967615982954	-3.4733287690146	0.00306835693788444	0.0101448350202705	-2.44492852376141	0.0621379429779552	16.7967615982954	1.49462500749509	0.154145971889168	0.26570865205474	-6.09488646017221	-0.20653904955012	16.7967615982954	-4.96795377650969	0.000132835418691646	0.000907530400069944	0.654370041138602	-0.0195338653361539	16.7967615982954	-0.46985468500003	0.644692080094994	0.790932189382105	-6.70844256777414	0.103831421703276	16.7967615982954	2.49749238555485	0.023582559159501	0.0722141339654828	-4.47431521490564	0.0819037493649049	16.7967615982954	1.97005864921898	0.0660891442822357	0.132663603755839	-5.53421807679307
5209	Q6WKZ4	341	Q6WKZ4	Q6WKZ4	Rab11 family-interacting protein 1	RAB11FIP1	sp|Q6WKZ4|RFIP1_HUMAN Rab11 family-interacting protein 1 OS=Homo sapiens OX=9606 GN=RAB11FIP1 PE=1 SV=3	0.874472	7.85563	0.0034602	96.745	62.48	56.936	0.874472	7.85563	0.0086597	96.745	0.772933	7.04482	0.0034602	59.116		3	S	LEQPEAKGEIKDSSPSSSPSPKGFRKKHLFS	X;X;X;X;X;X;X;X;X;X;X;X;X;Phospho (STY);X;Phospho (STY);Phospho (STY);X;X;Phospho (STY);X;X;X;X;X;X;X;X;X;X;Phospho (STY)	XXXXXXXPPPPPPPPPPPPPPPXXXXXXXXX	DS(0.165)S(0.824)PS(0.874)S(0.531)S(0.434)PS(0.172)PK	DS(-7.9)S(7.9)PS(7.9)S(1.2)S(-1.2)PS(-6.5)PK	5	2	2.6023	102920000	0	0	102920000	NA	0	0	NA	NA	0	0	0	0	0	0	NA	NA	NA	NA	NA	NA			15292	5209	341	341	29021;58088	33503;33504;33505;66893;66894	84087;84092;167207;167208;167209;167210;167211	117754;117772;234171;234172;234173;234174;234175;234176;234177;234178	84087	117754	20210821_E1_LC8_Vcelkova_Seiser_ext_Uni_MPL_red_phosphorylom_fr06_cv40	12764	84085	117752	20210821_E1_LC8_Vcelkova_Seiser_ext_Uni_MPL_red_phosphorylom_fr06_cv40	12215	167210	234176	20210823_E1_LC8_Vcelkova_Seiser_ext_Uni_MPL_black_phosphorylom_fr04_cv55	10800	38287.3387247125	45813.4045342168	37843.0451470731	50760.599921212	41160.0346286195	49164.3761236058	47982.1540659275	41998.1492397422	50739.5902707131	41838.3742557124	34419.8910707083	45044.8212754885	38022.8388667795	40775.0060034883	29667.7780445321	43535.6222313572	43492.4052093915	35744.1110673407	45801.3665271357	41838.3742557124	3	39	1017626.79949616	1326209.71299667	1009434.79817591	1346643.16282444	1061920.63313983	1308683.57560344	1155021.02443527	1147790.5319695	1218541.57064426	1096490.92415933	915923.320418169	1158237.14609593	937649.115281759	1139446.88747661	916248.980838323	1221968.95752379	1120815.63853486	1152079.71395736	1167492.35085691	1096490.92415933	0.345080538965458	0.312657420508518	0.0324231184569399	0.366453536634751	0.188833906671359	0.177619629963392	0.178440288338727	0.0332437768322755	0.157067290669435	2.01850844925758e-08	8.7943532231833e-08	0.385332193894041	8.04745129308342e-09	6.23823372025949e-05	0.000121403498453696	0.000115594070163418	0.373677484925262	0.00041995599795958	1.21365297643299e-07	4.6834027661847e-07	0.440276949686501	4.80828204786741e-08	0.000145621061577743	0.000253695733790394	0.00909269318881783	0.620200685839057	0.0093282454054545	42354.8470494954	38888.1099033926	42203.0926040906	42433.6792039275	43633.5095000728	42291.4283864427	46765.5799290384	41191.1566876671	46875.1941124058	42954.2590746647	42304.5274078699	43780.8160134965	45649.9876045374	40284.3555378024	36450.8776613885	40107.0810478644	43683.3279138459	34926.7716171156	44163.2336355136	42954.2590746647	0.00233180127850297	15.3611345149424	0.0250552699121557	0.980315483703595	0.987298245049773	-7.13839862832042	-0.0210394043717681	15.3611345149424	-0.226068988033179	0.82396209928026	0.884237642780137	-7.0768135464778	0.0233712056502711	15.3611345149424	0.251124257945335	0.80486078008922	0.869349998320893	-7.16837695690803	-0.0534693803170896	15.3611345149424	-0.574529985994551	0.573464701120729	0.67243296078202	-7.0281331418827	0.0704313546423609	15.3611345149424	0.756786874212562	0.459992408929647	0.594772336389718	-6.90230614043317	-0.123900734959451	15.3611345149424	-1.33131686020711	0.201431267697653	0.304081244885418	-6.36472725140136	-0.00649043842939534	15.3611345149424	-0.0697399423338216	0.945250272198834	0.971835312659773	-6.82090830453116	0.140781502180326	15.3611345149424	1.51270117581863	0.14952842697091	0.278906965615125	-6.13025863117011	0.0493107431661972	15.3611345149424	0.529845313572885	0.603372190246347	0.706718746627528	-7.22650826151869
5209	Q6WKZ4	496	Q6WKZ4	Q6WKZ4	Rab11 family-interacting protein 1	RAB11FIP1	sp|Q6WKZ4|RFIP1_HUMAN Rab11 family-interacting protein 1 OS=Homo sapiens OX=9606 GN=RAB11FIP1 PE=1 SV=3	1	85.8802	0.00559939	105.52	52.03	105.2	1	85.383	0.00559939	105.52	1	85.8802	0.00561231	105.2		1	S	EDLVRRSEKDTAAVVSRQGSSLNLFEDVQIT	X;X;X;X;X;X;X;X;X;X;X;X;X;X;X;Phospho (STY);X;X;X;Phospho (STY);X;X;X;X;X;X;X;X;X;X;X	XXXXXXXXXPPPPPPPPXXXXXXXXXXXXXX	DTAAVVS(1)R	DT(-86)AAVVS(86)R	7	2	-0.14869	1031300000	1031300000	0	0	2.4296	494760000	536500000	NA	1.264	494760000	0	0	536500000	0	0	NA	NA	NA	NA	NA	NA			15296	5209	496	496	29219	33742	84739;84740	118617;118618;118619	84740	118619	20210823_E1_LC8_Vcelkova_Seiser_ext_Uni_MPL_black_phosphorylom_fr02_cv55	2968	84739	118617	20210821_E1_LC8_Vcelkova_Seiser_ext_Uni_MPL_red_phosphorylom_fr02_cv55	2907	84739	118617	20210821_E1_LC8_Vcelkova_Seiser_ext_Uni_MPL_red_phosphorylom_fr02_cv55	2907	19507.0596824634	26436.0847901118	18049.417929904	23735.9728531339	18462.8201167452	24372.0769650104	22787.5813225033	27294.4904531362	19993.2160428388	22037.3740763903	19330.835702815	26001.0616855086	15870.0047085413	24924.1151732175	18534.5131811053	22241.2312431255	29691.9899146733	28110.8064984419	25951.9636406611	22037.3740763903	1	39	1017626.79949616	1326209.71299667	1009434.79817591	1346643.16282444	1061920.63313983	1308683.57560344	1155021.02443527	1147790.5319695	1218541.57064426	1096490.92415933	915923.320418169	1158237.14609593	937649.115281759	1139446.88747661	916248.980838323	1221968.95752379	1120815.63853486	1152079.71395736	1167492.35085691	1096490.92415933	0.345080538965458	0.312657420508518	0.0324231184569399	0.366453536634751	0.188833906671359	0.177619629963392	0.178440288338727	0.0332437768322755	0.157067290669435	2.01850844925758e-08	8.7943532231833e-08	0.385332193894041	8.04745129308342e-09	6.23823372025949e-05	0.000121403498453696	0.000115594070163418	0.373677484925262	0.00041995599795958	1.21365297643299e-07	4.6834027661847e-07	0.440276949686501	4.80828204786741e-08	0.000145621061577743	0.000253695733790394	0.00909269318881783	0.620200685839057	0.0093282454054545	21579.4191175485	22439.925196248	20128.963020424	19842.2528340159	19572.3265111635	20964.9756360828	22209.808552212	26770.0280445041	18470.5055350097	22625.1400118236	23758.9906117602	25271.44443191	19053.4305123079	24624.2003500167	22772.156090145	20489.6776100247	29822.3316372764	27468.0133097811	25023.7650198457	22625.1400118236	0.10222902437536	14.4636615489591	0.837891005773446	0.414226715833483	0.52819753816492	-6.7762452012695	0.330549761134504	14.4636615489591	2.70925672535244	0.0153037498294395	0.0449341035092337	-3.91408115185108	-0.228320736759144	14.4636615489591	-1.87136571957899	0.0793797768571692	0.156620520510071	-5.52834493598603	0.0449602392789341	14.4636615489591	0.368503762404299	0.717246576191022	0.792708906893599	-7.12922996203903	0.123098274487507	14.4636615489591	1.0089398548948	0.327767608907396	0.46476347705091	-6.67830024005239	-0.078138035208573	14.4636615489591	-0.640436092490506	0.530802381890773	0.637917063127195	-7.03906695742028	-0.149952477072906	14.4636615489591	-1.2290426579002	0.236528330383432	0.438248127778866	-6.06612655625069	-0.300135178623478	14.4636615489591	-2.45997228498869	0.0254367508739227	0.0763071509572303	-4.54550239191001	-0.0926836919764806	14.4636615489591	-0.759655414531058	0.45832241914326	0.578950099612377	-7.07387591930448
5209	Q6WKZ4	345	Q6WKZ4	Q6WKZ4	Rab11 family-interacting protein 1	RAB11FIP1	sp|Q6WKZ4|RFIP1_HUMAN Rab11 family-interacting protein 1 OS=Homo sapiens OX=9606 GN=RAB11FIP1 PE=1 SV=3	0.999982	48.4674	1.51644e-30	214.46	165.18	204.07	0.999982	48.4674	1.07604e-22	204.07	0.997994	26.8371	1.51644e-30	214.46		1;2;3	S	EAKGEIKDSSPSSSPSPKGFRKKHLFSSTEN	X;X;X;X;X;X;X;X;X;Phospho (STY);X;Phospho (STY);Phospho (STY);Phospho (STY);X;Phospho (STY);X;X;X;X;X;X;X;X;X;X;Phospho (STY);Phospho (STY);Phospho (STY);X;X	XXXPPPPPPPPPPPPPPPXXXXXXXXXXXXX	DS(0.045)S(0.955)PSSSPS(1)PK	DS(-13)S(13)PS(-54)S(-54)S(-48)PS(48)PK	9	2	-0.061612	1.382e+09	329180000	583500000	469320000	NA	373260000	355480000	NA	NA	115920000	171130000	86213000	151970000	147930000	55582000	NA	NA	NA	NA	NA	NA			15295	5209	345	345	29021;58088	33503;33504;33505;66893;66894	84070;84071;84072;84073;84074;84076;84077;84079;84081;84082;84084;84085;84088;84089;84090;84091;84092;84093;167207;167208;167209;167210;167211	117707;117708;117709;117710;117711;117712;117713;117714;117715;117716;117718;117719;117720;117721;117722;117723;117726;117729;117730;117731;117732;117733;117736;117737;117738;117739;117740;117741;117742;117743;117744;117745;117746;117747;117748;117749;117750;117751;117752;117755;117756;117757;117758;117759;117760;117761;117762;117763;117764;117765;117766;117767;117768;117769;117770;117771;117772;117773;234171;234172;234173;234174;234175;234176;234177;234178	84072	117712	20210821_E1_LC8_Vcelkova_Seiser_ext_Uni_MPL_red_phosphorylom_fr08_cv40	5631	84076	117718	20210823_E1_LC8_Vcelkova_Seiser_ext_Uni_MPL_black_phosphorylom_fr08_cv40	5447	84076	117718	20210823_E1_LC8_Vcelkova_Seiser_ext_Uni_MPL_black_phosphorylom_fr08_cv40	5447	22259.4741722619	20900.3086521113	22512.9431558521	28815.198476786	27798.3656747257	23188.1999638956	21248.7918552656	20027.3814977918	22666.631508668	23814.222507775	26843.9689181604	26049.0461859996	24886.9083890233	28300.3351388094	22971.7198266022	23890.72749232	23036.1462048653	23169.3435270867	21976.5734641102	23814.222507775	1	39	1017626.79949616	1326209.71299667	1009434.79817591	1346643.16282444	1061920.63313983	1308683.57560344	1155021.02443527	1147790.5319695	1218541.57064426	1096490.92415933	915923.320418169	1158237.14609593	937649.115281759	1139446.88747661	916248.980838323	1221968.95752379	1120815.63853486	1152079.71395736	1167492.35085691	1096490.92415933	0.345080538965458	0.312657420508518	0.0324231184569399	0.366453536634751	0.188833906671359	0.177619629963392	0.178440288338727	0.0332437768322755	0.157067290669435	2.01850844925758e-08	8.7943532231833e-08	0.385332193894041	8.04745129308342e-09	6.23823372025949e-05	0.000121403498453696	0.000115594070163418	0.373677484925262	0.00041995599795958	1.21365297643299e-07	4.6834027661847e-07	0.440276949686501	4.80828204786741e-08	0.000145621061577743	0.000253695733790394	0.00909269318881783	0.620200685839057	0.0093282454054545	24624.2401632323	17740.9539444093	25106.74870652	24088.2670862697	29468.8831945553	19946.5990520878	20710.0346628366	19642.5562614694	20940.3100453585	24449.3793427218	32993.1729447206	25318.0824366353	29879.0698783612	27959.7938617895	28223.8645514437	22009.2718265268	23137.2701439178	22639.5438500202	21190.5587539295	24449.3793427218	-0.278861676428985	14.5467839646842	-2.56603724417987	0.0205215210441688	0.0480462943213399	-4.22575460501428	-0.441911043806499	14.5467839646842	-4.06638951448265	0.000869612292731874	0.00481851387968233	-1.1055557410567	0.163049367377514	14.5467839646842	1.50035227030278	0.152670274997897	0.258357002716898	-6.08913037960023	-0.36526327580405	14.5467839646842	-3.36108991972952	0.00389524191654922	0.0123764357007547	-2.67975116455283	-0.365583781178676	14.5467839646842	-3.36403915513104	0.00387091583224171	0.0147236040978371	-2.67244546830703	0.000320505374626023	14.5467839646842	0.00294923540151505	0.997682697873886	0.998820793439926	-7.25297391577743	-0.290025433162331	14.5467839646842	-2.66876421595157	0.0166333761420871	0.075445117966008	-3.7318268805349	-0.127296571159443	14.5467839646842	-1.1713611810503	0.258315833925021	0.410986622662056	-6.56508708429111	-0.203623833787265	14.5467839646842	-1.87371154040192	0.0790380664390719	0.152461542303124	-5.69363869271921
5209	Q6WKZ4	343	Q6WKZ4	Q6WKZ4	Rab11 family-interacting protein 1	RAB11FIP1	sp|Q6WKZ4|RFIP1_HUMAN Rab11 family-interacting protein 1 OS=Homo sapiens OX=9606 GN=RAB11FIP1 PE=1 SV=3	0.918053	10.8721	2.50157e-11	178.49	136.61	95.477	0.787074	6.9289	2.50157e-11	178.49	0.918053	10.8721	0.000600315	95.477		1;2;3	S	QPEAKGEIKDSSPSSSPSPKGFRKKHLFSST	X;X;X;X;X;X;X;X;X;X;X;Phospho (STY);X;X;Phospho (STY);Phospho (STY);X;Phospho (STY);X;X;X;X;X;X;X;X;X;X;Phospho (STY);Phospho (STY);Phospho (STY)	XXXXXPPPPPPPPPPPPPPPXXXXXXXXXXX	DSS(0.003)PS(0.011)S(0.108)S(0.918)PS(0.959)PK	DS(-44)S(-27)PS(-21)S(-11)S(11)PS(14)PK	7	2	1.3357	291870000	67906000	86179000	137790000	NA	147980000	29506000	NA	NA	67906000	42040000	38033000	0	0	29506000	NA	NA	NA	NA	NA	NA			15294	5209	343	343	29021;58088	33503;33504;33505;66893;66894	84071;84074;84078;84084;84086;167207;167208;167211;167212	117709;117715;117716;117724;117725;117736;117737;117738;117739;117740;117741;117742;117743;117744;117745;117746;117747;117748;117753;234171;234172;234173;234174;234177;234178;234179	84074	117716	20210823_E1_LC8_Vcelkova_Seiser_ext_Uni_MPL_black_phosphorylom_fr01_cv40	5545	84078	117724	20210821_E1_LC8_Vcelkova_Seiser_ext_Uni_MPL_red_phosphorylom_fr03_cv40	2994	84078	117724	20210821_E1_LC8_Vcelkova_Seiser_ext_Uni_MPL_red_phosphorylom_fr03_cv40	2994	34415.2065696957	33052.3959645406	33440.082008038	36001.4740532538	37144.1807078743	31853.8834104021	33484.1357901765	30696.9010261729	35387.7376960315	33310.1448135086	27093.8095520345	35746.8190327299	28801.2668566121	33522.1286446338	30377.2276546958	38402.8361797421	31475.8597049518	33558.4801302629	31864.3173771275	33310.1448135086	2	39	1017626.79949616	1326209.71299667	1009434.79817591	1346643.16282444	1061920.63313983	1308683.57560344	1155021.02443527	1147790.5319695	1218541.57064426	1096490.92415933	915923.320418169	1158237.14609593	937649.115281759	1139446.88747661	916248.980838323	1221968.95752379	1120815.63853486	1152079.71395736	1167492.35085691	1096490.92415933	0.345080538965458	0.312657420508518	0.0324231184569399	0.366453536634751	0.188833906671359	0.177619629963392	0.178440288338727	0.0332437768322755	0.157067290669435	2.01850844925758e-08	8.7943532231833e-08	0.385332193894041	8.04745129308342e-09	6.23823372025949e-05	0.000121403498453696	0.000115594070163418	0.373677484925262	0.00041995599795958	1.21365297643299e-07	4.6834027661847e-07	0.440276949686501	4.80828204786741e-08	0.000145621061577743	0.000253695733790394	0.00909269318881783	0.620200685839057	0.0093282454054545	38071.3535854978	28056.0944969613	37292.8466033544	30095.6845115201	39376.3264878918	27400.8608528705	32635.1548640088	30107.061451136	32692.5594954565	34198.5704652157	33300.2450944149	34743.7255343562	34578.6246946447	33118.7529092909	37322.5324549554	35378.5149766255	31614.032248663	32791.1182101865	30724.6573555508	34198.5704652157	-0.0260619548012837	15.0205318827114	-0.432490691243192	0.67106028487136	0.756243269899405	-7.04063890370642	-0.144064362497685	15.0205318827114	-2.3907069210735	0.029227039960651	0.0749746908611709	-4.52404598424733	0.118002407696402	15.0205318827114	1.95821622983031	0.0675708078895315	0.138095987416083	-5.38524893300466	-0.424280422872092	15.0205318827114	-7.04081235532903	2.53338090555843e-06	3.4838589736472e-05	4.73043624972748	-0.2664807315677	15.0205318827114	-4.42217157835871	0.000410967610897278	0.00252450066499247	-0.439267866306194	-0.157799691304392	15.0205318827114	-2.61864077697032	0.0184331141413835	0.0449803088778335	-4.23386969438779	-0.271727419119703	15.0205318827114	-4.50923885874517	0.000342574290902682	0.00497521411144497	0.0544082482541297	0.00407467988109111	15.0205318827114	0.0676181480554567	0.946913263844109	0.969481412997975	-7.25827219929834	0.126491048951106	15.0205318827114	2.09908280534067	0.0517474248860438	0.10933443378963	-5.31318317889331
5209	Q6WKZ4	343	Q6WKZ4	Q6WKZ4	Rab11 family-interacting protein 1	RAB11FIP1	sp|Q6WKZ4|RFIP1_HUMAN Rab11 family-interacting protein 1 OS=Homo sapiens OX=9606 GN=RAB11FIP1 PE=1 SV=3	0.918053	10.8721	2.50157e-11	178.49	136.61	95.477	0.787074	6.9289	2.50157e-11	178.49	0.918053	10.8721	0.000600315	95.477		1;2;3	S	QPEAKGEIKDSSPSSSPSPKGFRKKHLFSST	X;X;X;X;X;X;X;X;X;X;X;Phospho (STY);X;X;Phospho (STY);Phospho (STY);X;Phospho (STY);X;X;X;X;X;X;X;X;X;X;Phospho (STY);Phospho (STY);Phospho (STY)	XXXXXPPPPPPPPPPPPPPPXXXXXXXXXXX	DSS(0.003)PS(0.011)S(0.108)S(0.918)PS(0.959)PK	DS(-44)S(-27)PS(-21)S(-11)S(11)PS(14)PK	7	2	1.3357	291870000	67906000	86179000	137790000	NA	147980000	29506000	NA	NA	67906000	42040000	38033000	0	0	29506000	NA	NA	NA	NA	NA	NA			15294	5209	343	343	29021;58088	33503;33504;33505;66893;66894	84071;84074;84078;84084;84086;167207;167208;167211;167212	117709;117715;117716;117724;117725;117736;117737;117738;117739;117740;117741;117742;117743;117744;117745;117746;117747;117748;117753;234171;234172;234173;234174;234177;234178;234179	84074	117716	20210823_E1_LC8_Vcelkova_Seiser_ext_Uni_MPL_black_phosphorylom_fr01_cv40	5545	84078	117724	20210821_E1_LC8_Vcelkova_Seiser_ext_Uni_MPL_red_phosphorylom_fr03_cv40	2994	84078	117724	20210821_E1_LC8_Vcelkova_Seiser_ext_Uni_MPL_red_phosphorylom_fr03_cv40	2994	84811.5702311349	111388.517975534	85558.1995568553	104150.571236731	84539.6842944613	104915.158054491	96420.6589866124	95551.4563306608	98630.6497429875	91660.5600377622	74983.0651471818	99549.9655934298	81360.9539404965	87081.0236059673	68218.0762414666	98106.5275600132	95225.9303705576	79332.4577167767	97712.4626341051	91660.5600377622	3	39	1017626.79949616	1326209.71299667	1009434.79817591	1346643.16282444	1061920.63313983	1308683.57560344	1155021.02443527	1147790.5319695	1218541.57064426	1096490.92415933	915923.320418169	1158237.14609593	937649.115281759	1139446.88747661	916248.980838323	1221968.95752379	1120815.63853486	1152079.71395736	1167492.35085691	1096490.92415933	0.345080538965458	0.312657420508518	0.0324231184569399	0.366453536634751	0.188833906671359	0.177619629963392	0.178440288338727	0.0332437768322755	0.157067290669435	2.01850844925758e-08	8.7943532231833e-08	0.385332193894041	8.04745129308342e-09	6.23823372025949e-05	0.000121403498453696	0.000115594070163418	0.373677484925262	0.00041995599795958	1.21365297643299e-07	4.6834027661847e-07	0.440276949686501	4.80828204786741e-08	0.000145621061577743	0.000253695733790394	0.00909269318881783	0.620200685839057	0.0093282454054545	93821.6445649354	94550.688233034	95415.6993683818	87065.3998499813	89620.0197856649	90248.5141346769	93975.9400641618	93715.4393871855	91118.805403595	94105.2684965007	92159.592490534	96756.4884127424	97681.4632881616	86033.1673584167	83815.132621004	90380.3885301982	95643.9525993355	77518.409320019	94217.6761004437	94105.2684965007	-0.0013895902239156	16.4809543109922	-0.0183425296032588	0.985588563571618	0.990783714337799	-7.13855227682962	-0.0370731417019527	16.4809543109922	-0.489363833632711	0.631113321523213	0.740227790116902	-6.97838776190049	0.0356835514780371	16.4809543109922	0.471021304029452	0.643876368062401	0.746234969066631	-7.08528963608931	-0.036959285857165	16.4809543109922	-0.487860941508414	0.632154617405185	0.723025006852737	-7.0758951397438	0.000119508845561	16.4809543109922	0.00157751148491605	0.998760500863482	0.99934362833337	-7.19937334705287	-0.037078794702726	16.4809543109922	-0.48943845299333	0.631061641503672	0.72531551059441	-7.12739610679528	-0.00605682766991933	16.4809543109922	-0.0799498578251942	0.937251871941992	0.968015101611519	-6.82010688716868	0.0667055185108438	16.4809543109922	0.880509899197587	0.391398907214137	0.547766989890335	-6.86071168330567	0.0295128679633301	16.4809543109922	0.389568554079961	0.701905512111009	0.786057246715095	-7.2937949429413
5209	Q6WKZ4	357	Q6WKZ4	Q6WKZ4	Rab11 family-interacting protein 1	RAB11FIP1	sp|Q6WKZ4|RFIP1_HUMAN Rab11 family-interacting protein 1 OS=Homo sapiens OX=9606 GN=RAB11FIP1 PE=1 SV=3	0.867179	8.82548	3.69087e-62	213.41	188.39	213.41	0.804823	8.96682	2.73392e-34	157.1	0.867179	8.82548	3.69087e-62	213.41		1	S	SSPSPKGFRKKHLFSSTENLAAGSWKEPAEG	Phospho (STY);Phospho (STY);X;Phospho (STY);X;X;X;X;X;X;X;X;X;X;X;Phospho (STY);X;X;X;X;X;X;X;X;X;X;X;X;X;X;X	XXXXXXXXXXXPPPPPPPPPPPPPPPPPPPP	HLFS(0.114)S(0.867)T(0.019)ENLAAGSWKEPAEGGGLSSDR	HLFS(-8.8)S(8.8)T(-17)ENLAAGS(-150)WKEPAEGGGLS(-190)S(-180)DR	5	4	0.46851	275070000	275070000	0	0	6.5669	123410000	83827000	2.9461	NA	123410000	0	0	83827000	0	0	NA	NA	NA	NA	NA	NA			15298	5209	357	357	70173;70174	80972;80973	205260;205262;205263;205265	288885;288888;288889;288891	205265	288891	20210823_E1_LC8_Vcelkova_Seiser_ext_Uni_MPL_black_phosphorylom_fr03_cv55	14155	205265	288891	20210823_E1_LC8_Vcelkova_Seiser_ext_Uni_MPL_black_phosphorylom_fr03_cv55	14155	205265	288891	20210823_E1_LC8_Vcelkova_Seiser_ext_Uni_MPL_black_phosphorylom_fr03_cv55	14155	21829.240880649	25337.0209579464	21519.2684613273	25857.4636252727	21850.3731640266	26336.3370330395	23597.6998215773	23887.2557275613	25055.9224882929	23958.3254041241	24159.9136022904	24240.078439227	23994.46493001	26290.7097807867	20782.7080533822	27102.9171131757	27608.3517387006	23897.8892083045	32078.2132122788	23958.3254041241	1	39	1017626.79949616	1326209.71299667	1009434.79817591	1346643.16282444	1061920.63313983	1308683.57560344	1155021.02443527	1147790.5319695	1218541.57064426	1096490.92415933	915923.320418169	1158237.14609593	937649.115281759	1139446.88747661	916248.980838323	1221968.95752379	1120815.63853486	1152079.71395736	1167492.35085691	1096490.92415933	0.345080538965458	0.312657420508518	0.0324231184569399	0.366453536634751	0.188833906671359	0.177619629963392	0.178440288338727	0.0332437768322755	0.157067290669435	2.01850844925758e-08	8.7943532231833e-08	0.385332193894041	8.04745129308342e-09	6.23823372025949e-05	0.000121403498453696	0.000115594070163418	0.373677484925262	0.00041995599795958	1.21365297643299e-07	4.6834027661847e-07	0.440276949686501	4.80828204786741e-08	0.000145621061577743	0.000253695733790394	0.00909269318881783	0.620200685839057	0.0093282454054545	24148.3004435019	21506.9992211839	23998.5888058463	21615.7279111182	23163.4514799403	22654.6414174719	22999.3867226373	23428.2631812085	23147.6293765432	24597.3256540521	29694.2754717099	23559.8762354954	28807.6077241425	25974.3505631804	25534.3675414143	24968.4933297852	27729.5467187002	23351.4303079766	30930.9029865813	24597.3256540521	-0.171848870329082	14.592098174509	-2.03302663532406	0.0586921236798174	0.11264089451368	-5.19753104517427	-0.0416970373184853	14.592098174509	-0.4932891750772	0.628397385772331	0.738327163893733	-6.97638412428918	-0.130151833010597	14.592098174509	-1.53973746024686	0.14283796428337	0.245775604790842	-6.03383086361439	-0.116675715442224	14.592098174509	-1.38031071566135	0.186154614402505	0.282272694406909	-6.24989894248597	-0.0353372064391113	14.592098174509	-0.418050358847778	0.681373472942403	0.784465288303919	-7.10762484652255	-0.0813385090031122	14.592098174509	-0.962260356813577	0.349997243365933	0.465615756301773	-6.77744612193194	-0.178944694806637	14.592098174509	-2.11697248922945	0.0500003863783461	0.160358763079455	-4.75006988658724	-0.227758018814121	14.592098174509	-2.69444959266273	0.0157776643425477	0.0534143522987971	-4.0932306466731	-0.234117849693495	14.592098174509	-2.76968840889216	0.0135078116642894	0.0382708735790391	-4.05369254151705
5209	Q6WKZ4	339	Q6WKZ4	Q6WKZ4	Rab11 family-interacting protein 1	RAB11FIP1	sp|Q6WKZ4|RFIP1_HUMAN Rab11 family-interacting protein 1 OS=Homo sapiens OX=9606 GN=RAB11FIP1 PE=1 SV=3	0.995717	23.6483	1.51644e-30	214.46	165.18	214.46	0.993128	21.6225	1.07604e-22	204.07	0.995717	23.6483	1.51644e-30	214.46		1;2;3	S	VYLEQPEAKGEIKDSSPSSSPSPKGFRKKHL	X;X;X;X;X;X;X;X;X;X;X;X;X;X;X;Phospho (STY);X;Phospho (STY);Phospho (STY);Phospho (STY);X;Phospho (STY);X;X;X;X;X;X;X;X;X	XXXXXXXXXPPPPPPPPPPPPPPPXXXXXXX	DS(0.004)S(0.996)PSS(0.001)S(0.007)PS(0.992)PK	DS(-24)S(24)PS(-43)S(-29)S(-21)PS(21)PK	3	2	-0.18973	1.039e+09	82878000	582440000	373690000	NA	317450000	257800000	NA	NA	52813000	171130000	93508000	30066000	172160000	55582000	NA	NA	NA	NA	NA	NA			15291	5209	339	339	29021;58088	33503;33504;33505;66893;66894	84070;84072;84073;84075;84076;84077;84080;84083;84084;84085;84086;84087;84088;84089;84090;84091;84092;84093;167212	117707;117708;117710;117711;117712;117713;117714;117717;117718;117719;117720;117721;117722;117723;117727;117728;117734;117735;117736;117737;117738;117739;117740;117741;117742;117743;117744;117745;117746;117747;117748;117749;117750;117751;117752;117753;117754;117755;117756;117757;117758;117759;117760;117761;117762;117763;117764;117765;117766;117767;117768;117769;117770;117771;117772;117773;234179	84076	117718	20210823_E1_LC8_Vcelkova_Seiser_ext_Uni_MPL_black_phosphorylom_fr08_cv40	5447	84076	117718	20210823_E1_LC8_Vcelkova_Seiser_ext_Uni_MPL_black_phosphorylom_fr08_cv40	5447	84076	117718	20210823_E1_LC8_Vcelkova_Seiser_ext_Uni_MPL_black_phosphorylom_fr08_cv40	5447	294747.636826847	380319.393211771	303322.798632583	350434.536824505	294258.781054507	349610.644347971	328190.483262545	329304.513395508	331141.138820169	314984.890264312	298963.572828878	347391.007705994	294624.71803226	307215.61977323	278639.795745623	363559.830502289	307084.513428799	328847.58021077	310238.979755345	314984.890264312	3	39	1017626.79949616	1326209.71299667	1009434.79817591	1346643.16282444	1061920.63313983	1308683.57560344	1155021.02443527	1147790.5319695	1218541.57064426	1096490.92415933	915923.320418169	1158237.14609593	937649.115281759	1139446.88747661	916248.980838323	1221968.95752379	1120815.63853486	1152079.71395736	1167492.35085691	1096490.92415933	0.345080538965458	0.312657420508518	0.0324231184569399	0.366453536634751	0.188833906671359	0.177619629963392	0.178440288338727	0.0332437768322755	0.157067290669435	2.01850844925758e-08	8.7943532231833e-08	0.385332193894041	8.04745129308342e-09	6.23823372025949e-05	0.000121403498453696	0.000115594070163418	0.373677484925262	0.00041995599795958	1.21365297643299e-07	4.6834027661847e-07	0.440276949686501	4.80828204786741e-08	0.000145621061577743	0.000253695733790394	0.00909269318881783	0.620200685839057	0.0093282454054545	326060.559229821	322829.148193183	338269.822364254	292948.206693159	311941.995055904	300736.726352583	319869.305072801	322976.941955207	305920.979613389	323385.954203772	367447.78287393	337642.849110279	353724.633062944	303518.857916351	342346.672914721	334928.567466316	308432.551218791	321328.017060606	299142.964165954	323385.954203772	-0.124828778495012	18.298125224882	-2.33027193460766	0.0329620143454919	0.070534180823501	-4.66957414786838	-0.195262329586932	18.298125224882	-3.64510757862396	0.00212866209856985	0.00969982310594843	-1.99485062822434	0.0704335510919201	18.298125224882	1.3148356440163	0.206789815954777	0.323896546260866	-6.33461964269321	-0.0915582268690898	18.298125224882	-1.70918572646297	0.106410336316352	0.181370866984543	-5.78310913400934	-0.0408398100627245	18.298125224882	-0.762387202304297	0.456735507072314	0.591992357883835	-6.89797012707046	-0.0507184168063652	18.298125224882	-0.946798524158672	0.357586484803689	0.473102592048419	-6.79220420527115	-0.0904066890937543	18.298125224882	-1.68768911172511	0.110536429223215	0.271670053121831	-5.44794425875692	0.030745278804531	18.298125224882	0.573945056449861	0.573851187285158	0.708056364771421	-7.08845267512224	-0.123677240719676	18.298125224882	-2.30877531986981	0.0343950445731171	0.0796073598102598	-4.93741145234507
5209	Q6WKZ4	345	Q6WKZ4	Q6WKZ4	Rab11 family-interacting protein 1	RAB11FIP1	sp|Q6WKZ4|RFIP1_HUMAN Rab11 family-interacting protein 1 OS=Homo sapiens OX=9606 GN=RAB11FIP1 PE=1 SV=3	0.999982	48.4674	1.51644e-30	214.46	165.18	204.07	0.999982	48.4674	1.07604e-22	204.07	0.997994	26.8371	1.51644e-30	214.46		1;2;3	S	EAKGEIKDSSPSSSPSPKGFRKKHLFSSTEN	X;X;X;X;X;X;X;X;X;Phospho (STY);X;Phospho (STY);Phospho (STY);Phospho (STY);X;Phospho (STY);X;X;X;X;X;X;X;X;X;X;Phospho (STY);Phospho (STY);Phospho (STY);X;X	XXXPPPPPPPPPPPPPPPXXXXXXXXXXXXX	DS(0.045)S(0.955)PSSSPS(1)PK	DS(-13)S(13)PS(-54)S(-54)S(-48)PS(48)PK	9	2	-0.061612	1.382e+09	329180000	583500000	469320000	NA	373260000	355480000	NA	NA	115920000	171130000	86213000	151970000	147930000	55582000	NA	NA	NA	NA	NA	NA			15295	5209	345	345	29021;58088	33503;33504;33505;66893;66894	84070;84071;84072;84073;84074;84076;84077;84079;84081;84082;84084;84085;84088;84089;84090;84091;84092;84093;167207;167208;167209;167210;167211	117707;117708;117709;117710;117711;117712;117713;117714;117715;117716;117718;117719;117720;117721;117722;117723;117726;117729;117730;117731;117732;117733;117736;117737;117738;117739;117740;117741;117742;117743;117744;117745;117746;117747;117748;117749;117750;117751;117752;117755;117756;117757;117758;117759;117760;117761;117762;117763;117764;117765;117766;117767;117768;117769;117770;117771;117772;117773;234171;234172;234173;234174;234175;234176;234177;234178	84072	117712	20210821_E1_LC8_Vcelkova_Seiser_ext_Uni_MPL_red_phosphorylom_fr08_cv40	5631	84076	117718	20210823_E1_LC8_Vcelkova_Seiser_ext_Uni_MPL_black_phosphorylom_fr08_cv40	5447	84076	117718	20210823_E1_LC8_Vcelkova_Seiser_ext_Uni_MPL_black_phosphorylom_fr08_cv40	5447	330778.314993409	424676.170787755	338970.985465847	397764.638293179	331972.422904335	396361.296628682	373588.606012671	368381.359757978	377765.462741203	353952.804382587	329618.638583918	389053.802599962	329757.674952437	345191.642730375	304337.610631342	402851.018881271	348318.534320202	360048.019056276	354104.734566927	353952.804382587	3	39	1017626.79949616	1326209.71299667	1009434.79817591	1346643.16282444	1061920.63313983	1308683.57560344	1155021.02443527	1147790.5319695	1218541.57064426	1096490.92415933	915923.320418169	1158237.14609593	937649.115281759	1139446.88747661	916248.980838323	1221968.95752379	1120815.63853486	1152079.71395736	1167492.35085691	1096490.92415933	0.345080538965458	0.312657420508518	0.0324231184569399	0.366453536634751	0.188833906671359	0.177619629963392	0.178440288338727	0.0332437768322755	0.157067290669435	2.01850844925758e-08	8.7943532231833e-08	0.385332193894041	8.04745129308342e-09	6.23823372025949e-05	0.000121403498453696	0.000115594070163418	0.373677484925262	0.00041995599795958	1.21365297643299e-07	4.6834027661847e-07	0.440276949686501	4.80828204786741e-08	0.000145621061577743	0.000253695733790394	0.00909269318881783	0.620200685839057	0.0093282454054545	365919.006269112	360480.819333382	378025.178315267	332514.136676815	351922.003935504	340951.858097127	364116.371079513	361302.928469233	348994.331654618	363393.194169774	405125.068567835	378136.541974666	395905.046091442	341037.910901567	373919.913929209	371125.474642888	349847.580972459	351815.013921648	341439.815225939	363393.194169774	-0.108501564179296	18.4637512747757	-2.20844409789905	0.0418844650031271	0.085742758364424	-4.89066343042496	-0.171025417939028	18.4637512747757	-3.48105649623655	0.00301832228725646	0.0126978052173535	-2.33929646928131	0.0625238537597319	18.4637512747757	1.2726123983375	0.221034367058197	0.340549066781422	-6.38687799073517	-0.0841187267211119	18.4637512747757	-1.71215509154357	0.105851013904901	0.180705478043742	-5.77856847999428	-0.0281500807873414	18.4637512747757	-0.572967590287039	0.574497339252075	0.697516830690399	-7.02783094126276	-0.0559686459337705	18.4637512747757	-1.13918750125653	0.271113261410401	0.382187053473452	-6.59370250123731	-0.0759467358708896	18.4637512747757	-1.54582214420066	0.141367356463687	0.318112110465529	-5.65484876852828	0.0425457638226128	18.4637512747757	0.86597775539337	0.399087310758664	0.554114003007204	-6.87351342637758	-0.100329573329073	18.4637512747757	-2.04211115055614	0.0576892362788694	0.119246394801945	-5.41180524157203
5209	Q6WKZ4	345	Q6WKZ4	Q6WKZ4	Rab11 family-interacting protein 1	RAB11FIP1	sp|Q6WKZ4|RFIP1_HUMAN Rab11 family-interacting protein 1 OS=Homo sapiens OX=9606 GN=RAB11FIP1 PE=1 SV=3	0.999982	48.4674	1.51644e-30	214.46	165.18	204.07	0.999982	48.4674	1.07604e-22	204.07	0.997994	26.8371	1.51644e-30	214.46		1;2;3	S	EAKGEIKDSSPSSSPSPKGFRKKHLFSSTEN	X;X;X;X;X;X;X;X;X;Phospho (STY);X;Phospho (STY);Phospho (STY);Phospho (STY);X;Phospho (STY);X;X;X;X;X;X;X;X;X;X;Phospho (STY);Phospho (STY);Phospho (STY);X;X	XXXPPPPPPPPPPPPPPPXXXXXXXXXXXXX	DS(0.045)S(0.955)PSSSPS(1)PK	DS(-13)S(13)PS(-54)S(-54)S(-48)PS(48)PK	9	2	-0.061612	1.382e+09	329180000	583500000	469320000	NA	373260000	355480000	NA	NA	115920000	171130000	86213000	151970000	147930000	55582000	NA	NA	NA	NA	NA	NA			15295	5209	345	345	29021;58088	33503;33504;33505;66893;66894	84070;84071;84072;84073;84074;84076;84077;84079;84081;84082;84084;84085;84088;84089;84090;84091;84092;84093;167207;167208;167209;167210;167211	117707;117708;117709;117710;117711;117712;117713;117714;117715;117716;117718;117719;117720;117721;117722;117723;117726;117729;117730;117731;117732;117733;117736;117737;117738;117739;117740;117741;117742;117743;117744;117745;117746;117747;117748;117749;117750;117751;117752;117755;117756;117757;117758;117759;117760;117761;117762;117763;117764;117765;117766;117767;117768;117769;117770;117771;117772;117773;234171;234172;234173;234174;234175;234176;234177;234178	84072	117712	20210821_E1_LC8_Vcelkova_Seiser_ext_Uni_MPL_red_phosphorylom_fr08_cv40	5631	84076	117718	20210823_E1_LC8_Vcelkova_Seiser_ext_Uni_MPL_black_phosphorylom_fr08_cv40	5447	84076	117718	20210823_E1_LC8_Vcelkova_Seiser_ext_Uni_MPL_black_phosphorylom_fr08_cv40	5447	154020.408123733	160617.817923702	154285.699428434	159509.842265402	159358.048931806	155695.537762319	139762.680103967	143386.463737731	146034.931594233	142648.550214057	146525.930613075	157202.299152194	141601.914388361	153115.806040736	137381.109792826	148909.117228758	131305.119848063	139477.546743974	134114.666627687	142648.550214057	2	39	1017626.79949616	1326209.71299667	1009434.79817591	1346643.16282444	1061920.63313983	1308683.57560344	1155021.02443527	1147790.5319695	1218541.57064426	1096490.92415933	915923.320418169	1158237.14609593	937649.115281759	1139446.88747661	916248.980838323	1221968.95752379	1120815.63853486	1152079.71395736	1167492.35085691	1096490.92415933	0.345080538965458	0.312657420508518	0.0324231184569399	0.366453536634751	0.188833906671359	0.177619629963392	0.178440288338727	0.0332437768322755	0.157067290669435	2.01850844925758e-08	8.7943532231833e-08	0.385332193894041	8.04745129308342e-09	6.23823372025949e-05	0.000121403498453696	0.000115594070163418	0.373677484925262	0.00041995599795958	1.21365297643299e-07	4.6834027661847e-07	0.440276949686501	4.80828204786741e-08	0.000145621061577743	0.000253695733790394	0.00909269318881783	0.620200685839057	0.0093282454054545	170382.978965602	136338.336331127	172061.56732788	133343.370390913	168934.526044937	133930.036431445	136219.036321673	140631.299274549	134912.712718982	146453.175858843	180090.931573565	152791.036598606	170006.391665173	151273.345452714	168791.273095257	137182.144812854	131881.522290499	136288.196163687	129317.917899206	146453.175858843	-0.234914802071916	17.1753369280147	-5.02608471238778	0.000117991415824029	0.000737693726074402	0.872020118394992	-0.384243197846995	17.1753369280147	-8.2210181968293	3.4373665177627e-07	1.36177280305955e-05	6.82409156139052	0.149328395775079	17.1753369280147	3.19493348444152	0.00554021890347029	0.0200256151883193	-3.02573573414515	-0.341451127315572	17.1753369280147	-7.30546681559466	1.59304806374997e-06	2.40886099965439e-05	5.20388087423966	-0.312765987883328	17.1753369280147	-6.69173818078101	4.73966062854825e-06	7.87702574615474e-05	4.09209631618303	-0.0286851394322447	17.1753369280147	-0.613728634813655	0.547876620256484	0.652909070848967	-7.05633680158548	-0.126997833950885	17.1753369280147	-2.71716326982024	0.0150563311898981	0.0703410292316508	-3.63772060543453	0.0510157012564392	17.1753369280147	1.09149884943493	0.290947139392914	0.447703372738583	-6.65353282424285	-0.0204615087072284	17.1753369280147	-0.43778116661336	0.667298632053165	0.759127020520298	-7.27292798467964
5209	Q6WKZ4	339	Q6WKZ4	Q6WKZ4	Rab11 family-interacting protein 1	RAB11FIP1	sp|Q6WKZ4|RFIP1_HUMAN Rab11 family-interacting protein 1 OS=Homo sapiens OX=9606 GN=RAB11FIP1 PE=1 SV=3	0.995717	23.6483	1.51644e-30	214.46	165.18	214.46	0.993128	21.6225	1.07604e-22	204.07	0.995717	23.6483	1.51644e-30	214.46		1;2;3	S	VYLEQPEAKGEIKDSSPSSSPSPKGFRKKHL	X;X;X;X;X;X;X;X;X;X;X;X;X;X;X;Phospho (STY);X;Phospho (STY);Phospho (STY);Phospho (STY);X;Phospho (STY);X;X;X;X;X;X;X;X;X	XXXXXXXXXPPPPPPPPPPPPPPPXXXXXXX	DS(0.004)S(0.996)PSS(0.001)S(0.007)PS(0.992)PK	DS(-24)S(24)PS(-43)S(-29)S(-21)PS(21)PK	3	2	-0.18973	1.039e+09	82878000	582440000	373690000	NA	317450000	257800000	NA	NA	52813000	171130000	93508000	30066000	172160000	55582000	NA	NA	NA	NA	NA	NA			15291	5209	339	339	29021;58088	33503;33504;33505;66893;66894	84070;84072;84073;84075;84076;84077;84080;84083;84084;84085;84086;84087;84088;84089;84090;84091;84092;84093;167212	117707;117708;117710;117711;117712;117713;117714;117717;117718;117719;117720;117721;117722;117723;117727;117728;117734;117735;117736;117737;117738;117739;117740;117741;117742;117743;117744;117745;117746;117747;117748;117749;117750;117751;117752;117753;117754;117755;117756;117757;117758;117759;117760;117761;117762;117763;117764;117765;117766;117767;117768;117769;117770;117771;117772;117773;234179	84076	117718	20210823_E1_LC8_Vcelkova_Seiser_ext_Uni_MPL_black_phosphorylom_fr08_cv40	5447	84076	117718	20210823_E1_LC8_Vcelkova_Seiser_ext_Uni_MPL_black_phosphorylom_fr08_cv40	5447	84076	117718	20210823_E1_LC8_Vcelkova_Seiser_ext_Uni_MPL_black_phosphorylom_fr08_cv40	5447	140852.644447274	146071.937937888	139757.620946842	147036.906619736	144682.778538072	143408.059891468	126805.296682174	127448.266764429	132339.677984507	126658.967851421	131777.056281292	139307.001193567	124580.123102176	133772.381381677	119305.65552074	128879.640949954	114543.53763661	122062.661027824	120291.500764196	126658.967851421	2	39	1017626.79949616	1326209.71299667	1009434.79817591	1346643.16282444	1061920.63313983	1308683.57560344	1155021.02443527	1147790.5319695	1218541.57064426	1096490.92415933	915923.320418169	1158237.14609593	937649.115281759	1139446.88747661	916248.980838323	1221968.95752379	1120815.63853486	1152079.71395736	1167492.35085691	1096490.92415933	0.345080538965458	0.312657420508518	0.0324231184569399	0.366453536634751	0.188833906671359	0.177619629963392	0.178440288338727	0.0332437768322755	0.157067290669435	2.01850844925758e-08	8.7943532231833e-08	0.385332193894041	8.04745129308342e-09	6.23823372025949e-05	0.000121403498453696	0.000115594070163418	0.373677484925262	0.00041995599795958	1.21365297643299e-07	4.6834027661847e-07	0.440276949686501	4.80828204786741e-08	0.000145621061577743	0.000253695733790394	0.00909269318881783	0.620200685839057	0.0093282454054545	155816.319723226	123991.256141803	155859.651252276	122916.532435079	153377.358614959	123360.289972778	123590.183743474	124999.354040522	122260.508238232	130037.130170677	161963.501794011	135397.899601975	149570.133237865	132162.682508421	146583.132958949	118730.040827955	115046.360184089	119271.526340783	115989.15175311	130037.130170677	-0.24700157474107	17.0130972444488	-4.87960694776847	0.000159160625233672	0.000936539034202059	0.569587238343133	-0.385918358974735	17.0130972444488	-7.62395910916193	9.22922019312663e-07	2.69875214459751e-05	5.82252993372188	0.138916784233665	17.0130972444488	2.74435216139346	0.0142345589611034	0.0412970070237107	-3.93821635487385	-0.328794649187202	17.0130972444488	-6.49545921415617	6.79032743015793e-06	7.44123097713788e-05	3.7243643494052	-0.326578699395174	17.0130972444488	-6.45168231106388	7.36255340191193e-06	0.000110717322001123	3.64277172754987	-0.00221594979202777	17.0130972444488	-0.043776903092298	0.965614787456293	0.977022307663727	-7.25196648950569	-0.0588032740587465	17.0130972444488	-1.16168030487007	0.262117471387254	0.466243513200002	-6.14370343610731	0.082329459966946	17.0130972444488	1.62644875961569	0.123055698405257	0.242290219461075	-5.96660583660036	0.0229898003873856	17.0130972444488	0.454171961517638	0.65570272038612	0.750202219547938	-7.2652926264246
5209	Q6WKZ4	280	Q6WKZ4	Q6WKZ4	Rab11 family-interacting protein 1	RAB11FIP1	sp|Q6WKZ4|RFIP1_HUMAN Rab11 family-interacting protein 1 OS=Homo sapiens OX=9606 GN=RAB11FIP1 PE=1 SV=3	0.989481	19.9668	0.0114514	117.25	22.888	117.25	0.856452	8.16103	0.0394444	82.912	0.989481	19.9668	0.0114514	117.25		1	S	ESSSASDVMSHKRTASTDLKQLNQVNFTLPK	X;X;X;X;X;X;X;X;X;X;X;X;X;X;X;Phospho (STY);X;X;X;X;X;X;X;X;X;X;X;X;X;X;X	XXXXXXXXXXXXPPPPPPPPXXXXXXXXXXX	RT(0.001)AS(0.989)T(0.01)DLK	RT(-33)AS(20)T(-20)DLK	4	2	0.85243	332740000	332740000	0	0	NA	132800000	133160000	NA	NA	132800000	0	0	133160000	0	0	NA	NA	NA	NA	NA	NA			15308	5209	280	280	139846;158463	162158;185623	407398;407399;470870;470871	569834;569835;665561;665562	407399	569835	20210823_E1_LC8_Vcelkova_Seiser_ext_Uni_MPL_black_phosphorylom_fr07_cv40	2779	407399	569835	20210823_E1_LC8_Vcelkova_Seiser_ext_Uni_MPL_black_phosphorylom_fr07_cv40	2779	407399	569835	20210823_E1_LC8_Vcelkova_Seiser_ext_Uni_MPL_black_phosphorylom_fr07_cv40	2779	61234.7917307683	71797.0576229571	67405.1516401423	62779.2717236655	67027.2275850406	66809.6504347223	51455.8761899404	62077.7814694751	55751.1144321485	66493.7178643717	75269.2566016753	67300.0902801724	72673.7149663626	58773.6319135211	86627.7654086248	74511.8998569296	60710.9780992831	79173.8070209584	55350.0511825724	66493.7178643717	1	39	1017626.79949616	1326209.71299667	1009434.79817591	1346643.16282444	1061920.63313983	1308683.57560344	1155021.02443527	1147790.5319695	1218541.57064426	1096490.92415933	915923.320418169	1158237.14609593	937649.115281759	1139446.88747661	916248.980838323	1221968.95752379	1120815.63853486	1152079.71395736	1167492.35085691	1096490.92415933	0.345080538965458	0.312657420508518	0.0324231184569399	0.366453536634751	0.188833906671359	0.177619629963392	0.178440288338727	0.0332437768322755	0.157067290669435	2.01850844925758e-08	8.7943532231833e-08	0.385332193894041	8.04745129308342e-09	6.23823372025949e-05	0.000121403498453696	0.000115594070163418	0.373677484925262	0.00041995599795958	1.21365297643299e-07	4.6834027661847e-07	0.440276949686501	4.80828204786741e-08	0.000145621061577743	0.000253695733790394	0.00909269318881783	0.620200685839057	0.0093282454054545	67740.1544283978	60943.9943607871	75171.1667389883	52480.7721168204	71055.1679070223	57469.9766306339	50151.2267972175	60884.9596856093	51505.0337822364	68267.1933313449	92511.3424192494	65411.578663567	87251.6173506623	58066.4018553342	106433.925528549	68643.8978800159	60977.4867936859	77363.3863958427	53370.3997819658	68267.1933313449	-0.573439052773296	16.018198771047	-4.8858110174066	0.000157148274388688	0.000926914851716737	0.582436210634778	-0.590243617432835	16.018198771047	-5.02898914027636	0.000117296057355365	0.00104252803578638	0.907058167583316	0.0168045646595392	16.018198771047	0.143178122869767	0.887907015952789	0.927570632971147	-7.19078530125231	-0.325682928724836	16.018198771047	-2.7748811903366	0.013363346801324	0.0337679804854327	-3.87683294888142	-0.400681978883547	16.018198771047	-3.41388752202661	0.00348183044026021	0.013558086814068	-2.56829160272041	0.074999050158711	16.018198771047	0.639006331690014	0.531708902961044	0.638775929658245	-7.04000921776464	-0.168099893888018	16.018198771047	-1.43224342606406	0.170998692305142	0.358767681058427	-5.81073789514248	-0.226294379387189	16.018198771047	-1.92807163488431	0.0714780034050121	0.163368807113536	-5.49326906663892	-0.415856017936477	16.018198771047	-3.54317325313407	0.00264456521684562	0.0105465380879941	-2.46069462892563
5209	Q6WKZ4	186	Q6WKZ4	Q6WKZ4	Rab11 family-interacting protein 1	RAB11FIP1	sp|Q6WKZ4|RFIP1_HUMAN Rab11 family-interacting protein 1 OS=Homo sapiens OX=9606 GN=RAB11FIP1 PE=1 SV=3	0.653951	3.24778	5.56794e-09	103.21	87.274	83.36	0.653951	3.24778	5.56794e-09	103.21	0.649392	4.96001	5.41538e-07	97.608		2	S	GKLKDKIKGKNKDSGSDTASAIIPSTTPSVD	X;X;X;X;X;X;X;X;X;X;X;X;X;X;X;Phospho (STY);X;X;X;X;X;X;X;X;X;X;X;X;Phospho (STY);X;X	XXXXXXXXXXXXPPPPPPPPPPPPPPPPPPP	DS(0.261)GS(0.654)DT(0.083)AS(0.002)AIIPS(0.092)T(0.082)T(0.072)PS(0.204)VDS(0.407)DDES(0.142)VVK	DS(-3.2)GS(3.2)DT(-8.3)AS(-26)AIIPS(-5.8)T(-6.4)T(-6.9)PS(-2.6)VDS(2.6)DDES(-4.3)VVK	4	5	-0.23638	84328000	0	84328000	0	6.2722	48633000	27784000	3.6172	NA	0	48633000	0	0	27784000	0	NA	NA	NA	NA	NA	NA			15287	5209	186	186	28549	32930;32931	82689;82690;82695	115736;115737;115738;115739;115748;115749	82690	115739	20210821_E1_LC8_Vcelkova_Seiser_ext_Uni_MPL_red_phosphorylom_fr03_cv40	20211	82689	115736	20210821_E1_LC8_Vcelkova_Seiser_ext_Uni_MPL_red_phosphorylom_fr03_cv40	20169	82689	115736	20210821_E1_LC8_Vcelkova_Seiser_ext_Uni_MPL_red_phosphorylom_fr03_cv40	20169	12792.6362132631	17519.8721991754	12851.2544862552	15594.8156400163	14313.6458665666	16883.1416408327	17103.0734224412	16118.3780799629	18749.8083759723	14949.5672625778	10669.632088069	13631.3478460818	11778.4345370276	16760.4043019607	13023.8214080038	15921.7150422827	13018.243308998	14795.9995422493	14580.5368749323	14949.5672625778	2	39	1017626.79949616	1326209.71299667	1009434.79817591	1346643.16282444	1061920.63313983	1308683.57560344	1155021.02443527	1147790.5319695	1218541.57064426	1096490.92415933	915923.320418169	1158237.14609593	937649.115281759	1139446.88747661	916248.980838323	1221968.95752379	1120815.63853486	1152079.71395736	1167492.35085691	1096490.92415933	0.345080538965458	0.312657420508518	0.0324231184569399	0.366453536634751	0.188833906671359	0.177619629963392	0.178440288338727	0.0332437768322755	0.157067290669435	2.01850844925758e-08	8.7943532231833e-08	0.385332193894041	8.04745129308342e-09	6.23823372025949e-05	0.000121403498453696	0.000115594070163418	0.373677484925262	0.00041995599795958	1.21365297643299e-07	4.6834027661847e-07	0.440276949686501	4.80828204786741e-08	0.000145621061577743	0.000253695733790394	0.00909269318881783	0.620200685839057	0.0093282454054545	14151.6795948753	14871.5146255082	14331.8985312711	13036.5954133712	15173.8114055241	14522.9581241166	16669.4297648749	15808.6641688139	17321.7974860435	15348.2920088181	13113.7469951416	13248.8378278909	14141.1164090101	16558.7243763921	16001.5259691621	14667.8394127073	13075.3907168692	14457.6681704435	14059.0490058272	15348.2920088181	0.0389760820129297	13.8480820233595	0.430603787274693	0.672404110353382	0.757405151912179	-7.04148810455994	-0.0529991767933726	13.8480820233595	-0.585529511203732	0.566222128479705	0.686791737162042	-6.92485576197242	0.0919752588063023	13.8480820233595	1.01613329847842	0.324432952208516	0.453402606807198	-6.67328047209982	-0.0427774853836596	13.8480820233595	-0.472601304825381	0.642772363512652	0.73228006477577	-7.08352237275129	0.189574109508246	13.8480820233595	2.0943954678769	0.0522143161911478	0.114827621966087	-5.15081930510789	-0.232351594891906	13.8480820233595	-2.56699677270228	0.0204814824668022	0.0490925011348664	-4.333757134867	-0.0642198824198168	13.8480820233595	-0.709494724973512	0.488057230660987	0.675901838655495	-6.56345127674848	0.260106971278391	13.8480820233595	2.87363534620719	0.0108840926967072	0.0403495941615524	-3.73715429859201	0.0175336849767724	13.8480820233595	0.193710367126562	0.848799420586134	0.897077212185757	-7.35383987556917
5209	Q6WKZ4	202	Q6WKZ4	Q6WKZ4	Rab11 family-interacting protein 1	RAB11FIP1	sp|Q6WKZ4|RFIP1_HUMAN Rab11 family-interacting protein 1 OS=Homo sapiens OX=9606 GN=RAB11FIP1 PE=1 SV=3	0.99596	25.2229	1.52225e-84	232.37	213.16	228.47	0.99596	25.2229	7.68185e-73	228.47	0.995098	24.1795	1.52225e-84	232.37		1;2	S	DTASAIIPSTTPSVDSDDESVVKDKKKKSKI	X;Phospho (STY);X;Phospho (STY);X;X;X;X;X;X;Phospho (STY);X;X;X;X;Phospho (STY);X;X;X;X;X;X;X;X;X;X;X;X;X;X;X	PPPPPPPPPPPPPPPPPPPPPPPXXXXXXXX	DSGSDTASAIIPSTTPS(0.003)VDS(0.996)DDES(0.001)VVK	DS(-150)GS(-140)DT(-130)AS(-120)AIIPS(-83)T(-77)T(-55)PS(-25)VDS(25)DDES(-30)VVK	20	3	-0.12087	1.429e+10	1.3709e+10	581120000	0	1062.8	2890400000	2449800000	214.99	NA	2803500000	86913000	0	2284700000	165150000	0	NA	NA	NA	NA	NA	NA			15290	5209	202	202	28549	32930;32931	82685;82686;82688;82689;82691;82692;82693;82694;82695;82697;82698;82699;82700;82701;82702;82703;82704;82705;82706;82707	115729;115730;115731;115732;115733;115735;115736;115737;115738;115740;115741;115742;115743;115744;115745;115746;115747;115748;115749;115751;115752;115753;115754;115755;115756;115757;115758;115759;115760;115761;115762;115763;115764;115765;115766;115767;115768;115769;115770;115771;115772;115773;115774;115775;115776	82699	115759	20210821_E1_LC8_Vcelkova_Seiser_ext_Uni_MPL_red_phosphorylom_fr04_cv40	16634	82702	115765	20210823_E1_LC8_Vcelkova_Seiser_ext_Uni_MPL_black_phosphorylom_fr04_cv40	16715	82702	115765	20210823_E1_LC8_Vcelkova_Seiser_ext_Uni_MPL_black_phosphorylom_fr04_cv40	16715	42303.7408891087	70137.9869354896	49288.9685029504	65306.7497764283	55920.5722359235	62491.6467405931	41679.0029970583	54157.6190374238	42515.5966138427	55372.6155216582	65600.8113704462	65087.6335338006	53369.5942539332	67318.0190729621	63506.6141404414	59876.4326553058	52337.3866824457	51301.7146124568	54230.0086153296	55372.6155216582	2	39	1017626.79949616	1326209.71299667	1009434.79817591	1346643.16282444	1061920.63313983	1308683.57560344	1155021.02443527	1147790.5319695	1218541.57064426	1096490.92415933	915923.320418169	1158237.14609593	937649.115281759	1139446.88747661	916248.980838323	1221968.95752379	1120815.63853486	1152079.71395736	1167492.35085691	1096490.92415933	0.345080538965458	0.312657420508518	0.0324231184569399	0.366453536634751	0.188833906671359	0.177619629963392	0.178440288338727	0.0332437768322755	0.157067290669435	2.01850844925758e-08	8.7943532231833e-08	0.385332193894041	8.04745129308342e-09	6.23823372025949e-05	0.000121403498453696	0.000115594070163418	0.373677484925262	0.00041995599795958	1.21365297643299e-07	4.6834027661847e-07	0.440276949686501	4.80828204786741e-08	0.000145621061577743	0.000253695733790394	0.00909269318881783	0.620200685839057	0.0093282454054545	46797.9372466332	59535.7138828858	54967.7462267068	54593.6351060752	59281.0681993227	53755.6094729273	40622.2434979355	53116.982819103	39277.550990177	56849.4764691857	80628.126245329	63261.2057903276	64075.2081844118	66507.9733943821	78026.4642416951	55161.0110130378	52567.1370345218	50128.6286420726	52290.4166869296	56849.4764691857	-0.26550523919663	15.7747523852592	-2.28686309415642	0.0359154981265821	0.0757278955185269	-4.74904932310962	-0.516223494869392	15.7747523852592	-4.44636219731608	0.000390675841067316	0.00258357629316171	-0.304673453056775	0.250718255672762	15.7747523852592	2.15949910315966	0.0460623474231209	0.102719427538239	-5.03877709419115	0.0654339073056462	15.7747523852592	0.563598624933026	0.580709721869556	0.679043961296343	-7.03457112582719	-0.282484537967941	15.7747523852592	-2.43311004522321	0.0268480373173831	0.0680803354032425	-4.53683485771408	0.347918445273587	15.7747523852592	2.99670867015624	0.00841349184549116	0.0241245601844724	-3.48094680323429	-0.136531276806174	15.7747523852592	-1.17597806759234	0.256517593352599	0.459974185981097	-6.12754424365839	-0.233731466406999	15.7747523852592	-2.01318763458892	0.060937473221594	0.145739639052656	-5.35039634936509	-0.46747042330845	15.7747523852592	-4.02643978668179	0.000946413727311184	0.00460796081567804	-1.43625502136601
5213	Q6XZF7	342	Q6XZF7	Q6XZF7	Dynamin-binding protein	DNMBP	sp|Q6XZF7|DNMBP_HUMAN Dynamin-binding protein OS=Homo sapiens OX=9606 GN=DNMBP PE=1 SV=1	0.5	0	2.44186e-165	296.76	278.31	286.79	0.5	0	2.44186e-165	296.76	0.5	0	1.52058e-164	286.79		1	S	CLENTLGVEEQRHETSDHEAEEPDCIISEAP	X;X;X;X;X;X;X;X;X;X;X;X;X;X;X;X;X;X;X;X;X;X;X;X;X;X;X;X;X;X;X	XXXXXXXXXXXXXXXXXXXXXXXXXXXXXXX	HET(0.5)S(0.5)DHEAEEPDCIISEAPTSPLGHLTSEYDTDR	HET(0)S(0)DHEAEEPDCIIS(-180)EAPT(-210)S(-220)PLGHLT(-250)S(-250)EY(-260)DT(-260)DR	4	4	0.79123	114650000	114650000	0	0	NA	71163000	43491000	NA	NA	71163000	0	0	43491000	0	0	NA	NA	NA	NA	NA	NA			15314	5213	342	342	68857	79501	201554;201555	283796;283797;283798	201555	283798	20210823_E1_LC8_Vcelkova_Seiser_ext_Uni_MPL_black_phosphorylom_fr03_cv55	13578	201554	283796	20210821_E1_LC8_Vcelkova_Seiser_ext_Uni_MPL_red_phosphorylom_fr03_cv55	13404	201554	283796	20210821_E1_LC8_Vcelkova_Seiser_ext_Uni_MPL_red_phosphorylom_fr03_cv55	13404	4694.00692710811	5723.81759917275	4498.55131405584	5075.12841570176	4742.82462385761	5023.93649156687	3417.38551660625	4160.77976642591	3774.65460583687	4700.0698784085	3667.72693549278	4630.10101166292	4286.4380771983	4039.06859500678	5730.43083666982	5345.85268363026	3251.35173313023	3806.83556022379	3854.4321251947	4700.0698784085	1	48	1407149.0402179	1730402.30945383	1461930.06497447	1847507.86355511	1533473.19996809	1812872.03034214	1183195.12875926	1162962.40973258	1121545.68872109	1461945.37150383	1496771.82426358	1792391.44894342	1501254.53957144	1759353.55861183	1534056.62266511	1827617.46840456	1231368.93448366	1225707.6740204	1195780.23823982	1461945.37150383	0.247173557355996	-0.311181451440444	0.55835500879644	0.292504232424303	-0.343823838856299	0.636328071280602	0.00268992315415062	-0.0752831393300113	-0.0426407519141563	2.85707760669394e-06	1.17682537496995e-07	1.13177273264439e-11	2.86467518224963e-07	2.6845267348008e-08	1.23972174368307e-12	0.942845632533568	0.0568605101590867	0.264191670432587	9.52803710610419e-06	6.04197650598343e-07	1.64193221822217e-10	1.10736067782615e-06	1.55626316593523e-07	2.36734392657877e-11	0.974376760763602	0.218794415993361	0.495662884527134	4961.91559683988	4920.21912521561	4577.11502278862	4086.07642477349	4600.51679823233	4122.13999802703	4296.18868239756	5321.75401772622	5006.17460987413	4782.1028835151	3644.91278170564	3842.40684836485	4247.05578752725	3414.86744415288	5556.37604752255	4350.88326723138	3927.54804725546	4619.79769129414	4794.62643644454	4782.1028835151	-0.19711447370968	12.1227062272898	-1.3732292889455	0.188303077412265	0.287776885979411	-6.1979535576751	0.00546180667375751	12.1227062272898	0.0380505436957846	0.970110163859966	0.981601145483379	-7.10295164900054	-0.202576280383438	12.1227062272898	-1.41127983264128	0.176990753944775	0.288208592319547	-6.21015292097893	-0.111433139244236	12.1227062272898	-0.776316663558182	0.448696495365731	0.559453221001825	-6.88828413023494	0.0438453725219539	12.1227062272898	0.30545575166922	0.763890741160704	0.845894585859281	-7.15026918687388	-0.155278511766189	12.1227062272898	-1.0817724152274	0.295120556052744	0.40853904569039	-6.65627670031963	0.17922802870987	12.1227062272898	1.24862052893618	0.229464995169819	0.431465745274219	-6.04289939401653	0.131930260092622	12.1227062272898	0.919113111522301	0.371456804879206	0.529373823416452	-6.82576819886728	0.0935466942444254	12.1227062272898	0.651707903548867	0.523685799256912	0.637965735742438	-7.15200701590245
5213	Q6XZF7	324	Q6XZF7	Q6XZF7	Dynamin-binding protein	DNMBP	sp|Q6XZF7|DNMBP_HUMAN Dynamin-binding protein OS=Homo sapiens OX=9606 GN=DNMBP PE=1 SV=1	0.90076	9.57924	4.87083e-66	232.49	214.25	232.49	0.5	0	3.404e-33	202.95	0.90076	9.57924	4.87083e-66	232.49		1	S	MALPQEGSLARIPETSLDCLENTLGVEEQRH	X;X;X;X;X;X;X;X;X;X;X;X;X;X;X;Phospho (STY);X;X;X;X;X;X;X;X;X;X;X;X;X;X;X	XXXXXXXXXXXPPPPPPPPPPPPPPPPPPPX	IPET(0.099)S(0.901)LDCLENTLGVEEQR	IPET(-9.6)S(9.6)LDCLENT(-180)LGVEEQR	5	3	0.12691	42268000	42268000	0	0	NA	15122000	27146000	NA	NA	15122000	0	0	27146000	0	0	NA	NA	NA	NA	NA	NA			15315	5213	324	324	78824	90850	230499;230500	324113;324114;324115	230500	324114	20210823_E1_LC8_Vcelkova_Seiser_ext_Uni_MPL_black_phosphorylom_fr06_cv40	21260	230500	324114	20210823_E1_LC8_Vcelkova_Seiser_ext_Uni_MPL_black_phosphorylom_fr06_cv40	21260	230500	324114	20210823_E1_LC8_Vcelkova_Seiser_ext_Uni_MPL_black_phosphorylom_fr06_cv40	21260	4907.36188813161	5239.18851702208	6120.98284664052	5745.02954235801	6681.17953415316	6939.38621164417	5208.15998184615	5362.43064635681	5458.65381989196	6656.85726053195	6515.14461527412	6465.93403741077	7015.80436879936	7069.72151467763	7355.54007189183	6617.25205570532	6942.18698052154	6205.36481769672	5691.1586261768	6656.85726053195	1	48	1407149.0402179	1730402.30945383	1461930.06497447	1847507.86355511	1533473.19996809	1812872.03034214	1183195.12875926	1162962.40973258	1121545.68872109	1461945.37150383	1496771.82426358	1792391.44894342	1501254.53957144	1759353.55861183	1534056.62266511	1827617.46840456	1231368.93448366	1225707.6740204	1195780.23823982	1461945.37150383	0.247173557355996	-0.311181451440444	0.55835500879644	0.292504232424303	-0.343823838856299	0.636328071280602	0.00268992315415062	-0.0752831393300113	-0.0426407519141563	2.85707760669394e-06	1.17682537496995e-07	1.13177273264439e-11	2.86467518224963e-07	2.6845267348008e-08	1.23972174368307e-12	0.942845632533568	0.0568605101590867	0.264191670432587	9.52803710610419e-06	6.04197650598343e-07	1.64193221822217e-10	1.10736067782615e-06	1.55626316593523e-07	2.36734392657877e-11	0.974376760763602	0.218794415993361	0.495662884527134	5187.44771155661	4503.62980570653	6227.88106341072	4625.42577248468	6480.71162578168	5693.76653403003	6547.4725814206	6858.69919559363	7239.59593944807	6773.04319388494	6474.61883082709	5365.91948293142	6951.34561891159	5977.16064281381	7132.12458835005	5385.6499511074	8385.98071109939	7530.54068265242	7079.37738083487	6773.04319388494	-0.29800441915625	12.6171616858436	-2.77821129583395	0.0132714884106956	0.0335324183916948	-3.81128587297123	0.159312001048146	12.6171616858436	1.48522093104198	0.156594746777553	0.268283005586446	-6.01358177736111	-0.457316420204396	12.6171616858436	-4.26343222687594	0.000573580291367186	0.0034808145851543	-0.77623374311993	-0.273286922272339	12.6171616858436	-2.54777703166415	0.0212978302389651	0.0494683930833667	-4.32021245436968	0.211621251560864	12.6171616858436	1.97288534575941	0.0657398365549533	0.137096843174109	-5.358507566654	-0.484908173833203	12.6171616858436	-4.52066237742356	0.000334505498167272	0.0018805996951351	-0.279647361431456	-0.180782810603468	12.6171616858436	-1.68538724336105	0.110986343384548	0.272422031322623	-5.45140427394	-0.153191056974661	12.6171616858436	-1.42815709281344	0.172153487903595	0.308606828140793	-6.24609190800532	-0.205500307487378	12.6171616858436	-1.91582150753086	0.0731228469459209	0.14335550885039	-5.62458019681374
5213	Q6XZF7	1258	Q6XZF7	Q6XZF7	Dynamin-binding protein	DNMBP	sp|Q6XZF7|DNMBP_HUMAN Dynamin-binding protein OS=Homo sapiens OX=9606 GN=DNMBP PE=1 SV=1	1	75.2004	0.00567998	85.154	52.517	85.154	1	75.2004	0.00909215	85.154	0.999999	62.8031	0.00567998	81.017		1	S	PATKKPFERKTIDRQSARKPLLGLPSYMLQS	X;X;X;X;X;X;X;X;X;X;X;X;X;X;X;Phospho (STY);X;X;X;X;X;X;X;X;X;X;X;Oxidation (M);X;X;X	XXXXXXXXXXPPPPPPPPXXXXXXXXXXXXX	TIDRQS(1)AR	T(-75)IDRQS(75)AR	6	2	-0.0026651	81436000	81436000	0	0	NA	28021000	30669000	NA	NA	28021000	0	0	30669000	0	0	NA	NA	NA	NA	NA	NA			15320	5213	1258	1258	161973	189780	481704;481705;481706;481707	681277;681278;681279;681280	481704	681277	20210821_E1_LC8_Vcelkova_Seiser_ext_Uni_MPL_red_phosphorylom_fr05_cv40	1076	481704	681277	20210821_E1_LC8_Vcelkova_Seiser_ext_Uni_MPL_red_phosphorylom_fr05_cv40	1076	481707	681280	20210823_E1_LC8_Vcelkova_Seiser_ext_Uni_MPL_black_phosphorylom_fr05_cv55	1142	21697.9342471758	18292.6659402928	23007.9992540974	23089.3184470902	26927.8120747676	22153.8240327563	9834.94572466153	9884.45602140075	8624.62933295638	17389.8435475521	20547.7825191114	21501.0835793896	18037.1611255567	19040.0563721627	21049.4655193209	23176.2157715587	10943.0151050173	11004.9230161976	11027.5822394384	17389.8435475521	1	48	1407149.0402179	1730402.30945383	1461930.06497447	1847507.86355511	1533473.19996809	1812872.03034214	1183195.12875926	1162962.40973258	1121545.68872109	1461945.37150383	1496771.82426358	1792391.44894342	1501254.53957144	1759353.55861183	1534056.62266511	1827617.46840456	1231368.93448366	1225707.6740204	1195780.23823982	1461945.37150383	0.247173557355996	-0.311181451440444	0.55835500879644	0.292504232424303	-0.343823838856299	0.636328071280602	0.00268992315415062	-0.0752831393300113	-0.0426407519141563	2.85707760669394e-06	1.17682537496995e-07	1.13177273264439e-11	2.86467518224963e-07	2.6845267348008e-08	1.23972174368307e-12	0.942845632533568	0.0568605101590867	0.264191670432587	9.52803710610419e-06	6.04197650598343e-07	1.64193221822217e-10	1.10736067782615e-06	1.55626316593523e-07	2.36734392657877e-11	0.974376760763602	0.218794415993361	0.495662884527134	22936.3356365128	15724.4571915808	23409.8161115099	18589.6221815498	26119.8466345254	18177.2130893709	12364.0667138561	12642.4964785178	11438.5036234724	17693.3584231698	20419.970313181	17843.2199609917	17871.4420153078	16097.5896077904	20410.1138916591	18862.6614622201	13218.876680998	13355.0601644875	13717.4908307944	17693.3584231698	-0.153055710999586	14.0534603874986	-1.80451973189931	0.0896842393463194	0.158165710136068	-5.57401573073691	-0.540306126117187	14.0534603874986	-6.37018416024461	8.56538120973406e-06	0.000143253234889108	3.55962937945114	0.387250415117601	14.0534603874986	4.5656644283453	0.000304559606962995	0.00214188846125762	-0.139490430367768	-0.466752086682611	14.0534603874986	-5.50298544773822	4.53051089215378e-05	0.000336228141685572	1.79109042347005	-0.990520632205449	14.0534603874986	-11.6781923000112	2.50826129148298e-09	2.95569803900492e-07	11.750339382398	0.523768545522838	14.0534603874986	6.17520685227302	1.23472532731409e-05	0.000142213073513957	3.07308359811414	-0.00937174237470373	14.0534603874986	-0.110492407810091	0.913369789058566	0.954247503275519	-6.81705749029881	-0.145889872779941	14.0534603874986	-1.72003483173781	0.10437909997654	0.214889926160907	-5.82560354187403	0.304324633308321	14.0534603874986	3.58797330802881	0.00240400383126683	0.00978159055117789	-2.36615069126119
5213	Q6XZF7	341	Q6XZF7	Q6XZF7	Dynamin-binding protein	DNMBP	sp|Q6XZF7|DNMBP_HUMAN Dynamin-binding protein OS=Homo sapiens OX=9606 GN=DNMBP PE=1 SV=1	0.5	0	2.44186e-165	296.76	278.31	286.79	0.5	0	2.44186e-165	296.76	0.5	0	1.52058e-164	286.79		1	T	DCLENTLGVEEQRHETSDHEAEEPDCIISEA	X;X;X;X;X;X;X;X;X;X;X;X;X;X;X;Phospho (STY);X;X;X;X;X;X;X;X;X;X;X;X;X;X;X	XXXXXXXXXXXXXPPPPPPPPPPPPPPPPPP	HET(0.5)S(0.5)DHEAEEPDCIISEAPTSPLGHLTSEYDTDR	HET(0)S(0)DHEAEEPDCIIS(-180)EAPT(-210)S(-220)PLGHLT(-250)S(-250)EY(-260)DT(-260)DR	3	4	0.79123	114650000	114650000	0	0	NA	71163000	43491000	NA	NA	71163000	0	0	43491000	0	0	NA	NA	NA	NA	NA	NA			33282	5213	341	341	68857	79501	201554;201555	283796;283797;283798	201555	283798	20210823_E1_LC8_Vcelkova_Seiser_ext_Uni_MPL_black_phosphorylom_fr03_cv55	13578	201554	283796	20210821_E1_LC8_Vcelkova_Seiser_ext_Uni_MPL_red_phosphorylom_fr03_cv55	13404	201554	283796	20210821_E1_LC8_Vcelkova_Seiser_ext_Uni_MPL_red_phosphorylom_fr03_cv55	13404	4694.00692710811	5723.81759917275	4498.55131405584	5075.12841570176	4742.82462385761	5023.93649156687	3417.38551660625	4160.77976642591	3774.65460583687	4700.0698784085	3667.72693549278	4630.10101166292	4286.4380771983	4039.06859500678	5730.43083666982	5345.85268363026	3251.35173313023	3806.83556022379	3854.4321251947	4700.0698784085	1	48	1407149.0402179	1730402.30945383	1461930.06497447	1847507.86355511	1533473.19996809	1812872.03034214	1183195.12875926	1162962.40973258	1121545.68872109	1461945.37150383	1496771.82426358	1792391.44894342	1501254.53957144	1759353.55861183	1534056.62266511	1827617.46840456	1231368.93448366	1225707.6740204	1195780.23823982	1461945.37150383	0.247173557355996	-0.311181451440444	0.55835500879644	0.292504232424303	-0.343823838856299	0.636328071280602	0.00268992315415062	-0.0752831393300113	-0.0426407519141563	2.85707760669394e-06	1.17682537496995e-07	1.13177273264439e-11	2.86467518224963e-07	2.6845267348008e-08	1.23972174368307e-12	0.942845632533568	0.0568605101590867	0.264191670432587	9.52803710610419e-06	6.04197650598343e-07	1.64193221822217e-10	1.10736067782615e-06	1.55626316593523e-07	2.36734392657877e-11	0.974376760763602	0.218794415993361	0.495662884527134	4961.91559683988	4920.21912521561	4577.11502278862	4086.07642477349	4600.51679823233	4122.13999802703	4296.18868239756	5321.75401772622	5006.17460987413	4782.1028835151	3644.91278170564	3842.40684836485	4247.05578752725	3414.86744415288	5556.37604752255	4350.88326723138	3927.54804725546	4619.79769129414	4794.62643644454	4782.1028835151	-0.19711447370968	12.1227062272898	-1.3732292889455	0.188303077412265	0.287776885979411	-6.1979535576751	0.00546180667375751	12.1227062272898	0.0380505436957846	0.970110163859966	0.981601145483379	-7.10295164900054	-0.202576280383438	12.1227062272898	-1.41127983264128	0.176990753944775	0.288208592319547	-6.21015292097893	-0.111433139244236	12.1227062272898	-0.776316663558182	0.448696495365731	0.559453221001825	-6.88828413023494	0.0438453725219539	12.1227062272898	0.30545575166922	0.763890741160704	0.845894585859281	-7.15026918687388	-0.155278511766189	12.1227062272898	-1.0817724152274	0.295120556052744	0.40853904569039	-6.65627670031963	0.17922802870987	12.1227062272898	1.24862052893618	0.229464995169819	0.431465745274219	-6.04289939401653	0.131930260092622	12.1227062272898	0.919113111522301	0.371456804879206	0.529373823416452	-6.82576819886728	0.0935466942444254	12.1227062272898	0.651707903548867	0.523685799256912	0.637965735742438	-7.15200701590245
5213	Q6XZF7	1407	Q6XZF7	Q6XZF7	Dynamin-binding protein	DNMBP	sp|Q6XZF7|DNMBP_HUMAN Dynamin-binding protein OS=Homo sapiens OX=9606 GN=DNMBP PE=1 SV=1	1	85.5541	0.00145059	95.417	76.286	85.554	1	95.4173	0.00145059	95.417	1	85.5541	0.00145059	85.554		1	S	VSFTSGSCQKQPQDASPPPKECDQGTLSASL	X;X;X;X;X;X;X;X;X;X;X;X;X;X;X;Phospho (STY);X;X;X;X;X;X;X;X;X;X;X;X;X;X;X	XXXXXXXXXXPPPPPPPPPPXXXXXXXXXXX	QPQDAS(1)PPPK	QPQDAS(86)PPPK	6	2	-0.1105	265440000	265440000	0	0	NA	73839000	92549000	NA	NA	73839000	0	0	92549000	0	0	NA	NA	NA	NA	NA	NA			15316	5213	1407	1407	129587	150203	376644;376645;376646;376647	527017;527018;527019;527020;527021;527022;527023;527024;527025;527026;527027	376647	527027	20210823_E1_LC8_Vcelkova_Seiser_ext_Uni_MPL_black_phosphorylom_fr05_cv40	4557	376645	527021	20210821_E1_LC8_Vcelkova_Seiser_ext_Uni_MPL_red_phosphorylom_fr05_cv40	4235	376646	527023	20210823_E1_LC8_Vcelkova_Seiser_ext_Uni_MPL_black_phosphorylom_fr05_cv40	4387	56165.5012425043	46699.7598015123	56981.9536769262	49658.1548743036	56334.9724587408	50827.0101099215	45019.7523358039	41827.8325647739	43647.4931949405	50623.2822844833	61049.3340927935	52154.9484249891	59944.1080383466	56352.9785710797	58113.3790100011	52841.4317753912	47282.0126251739	43740.8190540388	46641.3708043248	50623.2822844833	1	48	1407149.0402179	1730402.30945383	1461930.06497447	1847507.86355511	1533473.19996809	1812872.03034214	1183195.12875926	1162962.40973258	1121545.68872109	1461945.37150383	1496771.82426358	1792391.44894342	1501254.53957144	1759353.55861183	1534056.62266511	1827617.46840456	1231368.93448366	1225707.6740204	1195780.23823982	1461945.37150383	0.247173557355996	-0.311181451440444	0.55835500879644	0.292504232424303	-0.343823838856299	0.636328071280602	0.00268992315415062	-0.0752831393300113	-0.0426407519141563	2.85707760669394e-06	1.17682537496995e-07	1.13177273264439e-11	2.86467518224963e-07	2.6845267348008e-08	1.23972174368307e-12	0.942845632533568	0.0568605101590867	0.264191670432587	9.52803710610419e-06	6.04197650598343e-07	1.64193221822217e-10	1.10736067782615e-06	1.55626316593523e-07	2.36734392657877e-11	0.974376760763602	0.218794415993361	0.495662884527134	59371.125979826	40143.3217144418	57977.0992914068	39980.6663614414	54644.6490601195	41703.5628746349	56596.8777972399	53498.9709862907	57887.9381120808	51506.839355248	60669.5923832575	43282.1077768062	59393.3625978847	47644.140567784	56348.2565927661	43006.5912650576	57115.4373930271	53081.8134075862	58018.3908360123	51506.839355248	-0.398339654818551	15.6576056172327	-6.8518970250829	3.54840931814204e-06	4.93766776272231e-05	4.43082816219632	-0.0690125437217137	15.6576056172327	-1.18709457444203	0.252226848034613	0.382122354538306	-6.39140149739227	-0.329327111096838	15.6576056172327	-5.66480245064087	3.29519014412914e-05	0.000398369866957568	2.1140469871001	-0.496897232885949	15.6576056172327	-8.54719993502539	2.04238702759157e-07	5.185959008572e-06	7.29834538685907	-0.0339428259148136	15.6576056172327	-0.58385537341131	0.567321350208857	0.691020886119333	-7.02131761824644	-0.462954406971136	15.6576056172327	-7.96334456161408	5.2349076354975e-07	1.33618825371198e-05	6.30474707450608	-0.135331394011839	15.6576056172327	-2.32785454526848	0.0331203332636985	0.120858267421167	-4.37430685018936	-0.00170409813754091	15.6576056172327	-0.0293124342952613	0.976971811889095	0.986680290144272	-7.2602328896063	-0.0367738159444411	15.6576056172327	-0.632551635325982	0.53581208372378	0.648260438965847	-7.16469050229115
5213	Q6XZF7	659	Q6XZF7	Q6XZF7	Dynamin-binding protein	DNMBP	sp|Q6XZF7|DNMBP_HUMAN Dynamin-binding protein OS=Homo sapiens OX=9606 GN=DNMBP PE=1 SV=1	0.999994	51.8934	0.0100655	93.667	53.315	68.525	0.999994	51.8934	0.0100655	93.667	0.999979	46.8267	0.0138717	79.489		1	S	PAPLPPSAQQRTNAVSPKLLSRHRPTCETLE	X;X;X;X;X;X;X;X;X;X;X;X;X;X;X;Phospho (STY);X;Acetyl (K);X;X;X;X;X;X;X;X;X;X;X;X;X	XXXXXXXXXXXPPPPPPPXXXXXXXXXXXXX	TNAVS(1)PK	T(-52)NAVS(52)PK	5	3	-0.038282	1758500000	1758500000	0	0	NA	140660000	138560000	NA	NA	140660000	0	0	138560000	0	0	NA	NA	NA	NA	NA	NA			15321	5213	659	659	164210	192398	488281;488282;488283;488284;488285;488286	690430;690431;690432;690433;690434;690435;690436;690437;690438;690439	488283	690433	20210821_E1_LC8_Vcelkova_Seiser_ext_Uni_MPL_red_phosphorylom_fr08_cv40	3838	488284	690435	20210821_E1_LC8_Vcelkova_Seiser_ext_Uni_MPL_red_phosphorylom_fr08_cv55	3612	488283	690433	20210821_E1_LC8_Vcelkova_Seiser_ext_Uni_MPL_red_phosphorylom_fr08_cv40	3838	84776.3726711378	97994.2732982757	85353.2510364214	101506.410002117	80702.7579653866	104770.842669055	73942.4995040331	68834.547221186	71583.4727833911	77568.3633090559	74073.4237431067	93684.514476351	68737.4400760404	85485.4439444156	65708.2422365566	94923.525580562	62920.642670598	63592.9148350379	61343.872395049	77568.3633090559	1	48	1407149.0402179	1730402.30945383	1461930.06497447	1847507.86355511	1533473.19996809	1812872.03034214	1183195.12875926	1162962.40973258	1121545.68872109	1461945.37150383	1496771.82426358	1792391.44894342	1501254.53957144	1759353.55861183	1534056.62266511	1827617.46840456	1231368.93448366	1225707.6740204	1195780.23823982	1461945.37150383	0.247173557355996	-0.311181451440444	0.55835500879644	0.292504232424303	-0.343823838856299	0.636328071280602	0.00268992315415062	-0.0752831393300113	-0.0426407519141563	2.85707760669394e-06	1.17682537496995e-07	1.13177273264439e-11	2.86467518224963e-07	2.6845267348008e-08	1.23972174368307e-12	0.942845632533568	0.0568605101590867	0.264191670432587	9.52803710610419e-06	6.04197650598343e-07	1.64193221822217e-10	1.10736067782615e-06	1.55626316593523e-07	2.36734392657877e-11	0.974376760763602	0.218794415993361	0.495662884527134	89614.9520724259	84236.3141888842	86843.8793488892	81724.6215070782	78281.2823851496	85964.4786350418	92957.2996589767	88041.3164831793	94938.3192254693	78922.2082747817	73612.6690275739	77746.4722914071	68105.9045849011	72274.4495687997	63712.4351892862	77256.3711640883	76006.4943865818	77173.3888921385	76307.207584911	78922.2082747817	0.147535967519044	16.2831952838618	2.42017431217881	0.0275537184603309	0.0610589606882599	-4.50266332364943	0.162245515036908	16.2831952838618	2.66146916146302	0.0168844213027285	0.0484929410331225	-4.00757275780002	-0.0147095475178638	16.2831952838618	-0.241294849284208	0.812339952349572	0.874893293687527	-7.17092220956803	-0.0139590922921968	16.2831952838618	-0.228984410750872	0.821733344879782	0.871842493993979	-7.17297561158321	0.11696945353874	16.2831952838618	1.91876239756594	0.0727249087518799	0.147853748046752	-5.44858301458819	-0.130928545830937	16.2831952838618	-2.14774680831681	0.04712110496897	0.0954370152668642	-5.10961808159012	0.14901230134047	16.2831952838618	2.44439203515782	0.0262465277717894	0.103133217735436	-4.15907102046166	0.265231299653543	16.2831952838618	4.35084399419042	0.000477271651146565	0.00365447779692119	-0.644661473896756	0.310507361151711	16.2831952838618	5.0935507580875	0.000102879687992693	0.000755987480285617	0.807332503262323
5217	Q6Y7W6	1284	Q6Y7W6	Q6Y7W6	PERQ amino acid-rich with GYF domain-containing protein 2	GIGYF2	sp|Q6Y7W6|GGYF2_HUMAN GRB10-interacting GYF protein 2 OS=Homo sapiens OX=9606 GN=GIGYF2 PE=1 SV=1	0.980265	16.9613	2.17716e-21	183.53	163.06	176.46	0.980265	16.9613	8.2084e-16	176.46	0.97983	16.8645	2.17716e-21	183.53		1	S	MVRADPSLLGFSVNASSERLNMGEIETLDDY	X;X;X;X;X;X;X;X;X;X;X;X;X;X;X;Phospho (STY);X;X;X;X;X;Oxidation (M);X;X;X;X;X;X;X;X;X	XXXPPPPPPPPPPPPPPPPXXXXXXXXXXXX	ADPSLLGFSVNAS(0.98)S(0.02)ER	ADPS(-130)LLGFS(-62)VNAS(17)S(-17)ER	13	3	-0.51688	175690000	175690000	0	0	0.34156	67937000	107750000	0.30993	0.36505	67937000	0	0	107750000	0	0	NA	NA	NA	NA	NA	NA			15322	5217	1284	1284	2889	3318	8725;8726;8727	12567;12568;12569;12570;12571	8725	12568	20210821_E1_LC8_Vcelkova_Seiser_ext_Uni_MPL_red_phosphorylom_fr03_cv40	17954	8726	12569	20210823_E1_LC8_Vcelkova_Seiser_ext_Uni_MPL_black_phosphorylom_fr02_cv40	18329	8726	12569	20210823_E1_LC8_Vcelkova_Seiser_ext_Uni_MPL_black_phosphorylom_fr02_cv40	18329	6526.25314266212	5716.60663754079	6247.79696640835	6879.95209395723	6797.64659795316	6178.07808191833	7462.78632481521	8040.90485854481	6414.0404826694	6627.66304460527	6527.11906931268	5962.94597296667	6503.92438486672	7271.81178747434	6757.40758957992	6517.40547394753	7488.52556474564	7664.96947424774	7180.84352751822	6627.66304460527	1	61	3869127.12358554	3550663.77507969	3881035.19876895	3472994.38891107	3851171.1724692	3542799.9533715	3349531.65310133	3278478.3614716	3320988.32069252	3373883.74029322	3801487.06888561	3324657.14040901	3957063.6036579	3510035.13543591	3899414.12885299	3445307.18536914	3388632.14748197	3300826.0240004	3355534.28796458	3373883.74029322	-0.181642619608713	-0.214726295261404	0.0330836756526907	-0.134862686077632	-0.221716162856502	0.0868534767788702	0.0399450590723802	-0.0138247420537994	-0.00683487445870057	5.95004876639717e-06	6.45596982620278e-07	0.265405410074025	0.000183369565193007	4.1313151800169e-07	0.00738695579607845	0.182112193763482	0.636785877555524	0.814977106394831	1.82852036283474e-05	2.66892407376387e-06	0.314524669796088	0.000387625900385809	1.64599890118331e-06	0.011420079155351	0.413623827636582	0.815017482334836	0.90925357322437	5975.10494102581	5703.26276013856	5702.61362387208	7017.39549140824	6252.59618396883	6177.3382647892	7892.44459381272	8688.14824950704	6841.62032464549	6958.64895590515	6082.22719481783	6353.43557778169	5822.33344015553	7338.81241399507	6138.6853768408	6701.02768336947	7828.28288555759	8225.88087554944	7580.6841737574	6958.64895590515	0.174446339219275	12.7227348644154	1.79430393670602	0.0913588295866565	0.160486249588784	-5.59016978444025	0.389022409790542	12.7227348644154	4.00137053307054	0.00099807285178236	0.00537299525154258	-1.24293943317758	-0.214576070571267	12.7227348644154	-2.20706659636452	0.0419970932732742	0.0957153368623268	-4.95411391398282	0.0715552746869541	12.7227348644154	0.73599659148764	0.47220688723262	0.581755819768546	-6.91937004422122	0.379605435979814	12.7227348644154	3.904510299396	0.00122587657093087	0.00593097647945748	-1.53399190347565	-0.30805016129286	12.7227348644154	-3.16851370790836	0.00585853802236467	0.0181480423603898	-3.12881760981655	-0.112585803522693	12.7227348644154	-1.15802459015235	0.263564005817611	0.467659382497288	-6.147808292389	-0.0191117128011005	12.7227348644154	-0.196577478608508	0.846591663308418	0.90666237596699	-7.24030182795245	-0.00969473899037254	12.7227348644154	-0.0997172449339701	0.921786650772983	0.947038970279668	-7.36839936584388
5217	Q6Y7W6	236	Q6Y7W6	Q6Y7W6	PERQ amino acid-rich with GYF domain-containing protein 2	GIGYF2	sp|Q6Y7W6|GGYF2_HUMAN GRB10-interacting GYF protein 2 OS=Homo sapiens OX=9606 GN=GIGYF2 PE=1 SV=1	1	121.558	3.05141e-07	160.56	66.911	121.56	1	134.615	3.672e-07	159.5	1	121.558	3.05141e-07	160.56		1	S	RLAGSRRDGERWRPHSPDGPRSAGWREHMER	X;X;X;X;X;X;X;X;X;X;X;X;X;X;X;Phospho (STY);X;X;X;X;X;X;X;X;X;X;X;X;X;X;X	XXXXXXXXXXXPPPPPPPPPPXXXXXXXXXX	WRPHS(1)PDGPR	WRPHS(120)PDGPR	5	3	-0.18602	6172600000	6172600000	0	0	NA	620490000	760800000	NA	NA	620490000	0	0	760800000	0	0	NA	NA	NA	NA	NA	NA			15340	5217	236	236	182990	214184	544043;544044;544045;544046;544047;544048	768969;768970;768971;768972;768973;768974;768975;768976;768977;768978	544048	768977	20210823_E1_LC8_Vcelkova_Seiser_ext_Uni_MPL_black_phosphorylom_fr02_cv55	2135	544046	768974	20210823_E1_LC8_Vcelkova_Seiser_ext_Uni_MPL_black_phosphorylom_fr02_cv40	2386	544046	768974	20210823_E1_LC8_Vcelkova_Seiser_ext_Uni_MPL_black_phosphorylom_fr02_cv40	2386	34245.0517543149	30118.710908812	33632.3943041395	31682.3546493661	35496.652711999	31778.454384441	33416.315749729	32092.2323483166	32987.8862682737	29344.6401897453	32049.6089526893	29112.6666043762	31047.3513061739	28566.7923159071	28332.9765140496	29738.7959207983	29315.4353329288	28639.3651155823	28181.3838120978	29344.6401897453	1	61	3869127.12358554	3550663.77507969	3881035.19876895	3472994.38891107	3851171.1724692	3542799.9533715	3349531.65310133	3278478.3614716	3320988.32069252	3373883.74029322	3801487.06888561	3324657.14040901	3957063.6036579	3510035.13543591	3899414.12885299	3445307.18536914	3388632.14748197	3300826.0240004	3355534.28796458	3373883.74029322	-0.181642619608713	-0.214726295261404	0.0330836756526907	-0.134862686077632	-0.221716162856502	0.0868534767788702	0.0399450590723802	-0.0138247420537994	-0.00683487445870057	5.95004876639717e-06	6.45596982620278e-07	0.265405410074025	0.000183369565193007	4.1313151800169e-07	0.00738695579607845	0.182112193763482	0.636785877555524	0.814977106394831	1.82852036283474e-05	2.66892407376387e-06	0.314524669796088	0.000387625900385809	1.64599890118331e-06	0.011420079155351	0.413623827636582	0.815017482334836	0.90925357322437	31353.0250007168	30048.4068960711	30697.6284590245	32315.284995797	32650.4521958441	31774.6489542442	35340.207947146	34675.4596907716	35186.9611315872	30810.1133753316	29865.0907215411	31019.1392990799	27793.6859411838	28829.999483363	25738.7505938475	30576.6605333889	30645.4880490525	30735.1525121719	29750.5675259835	30810.1133753316	0.118667004517439	14.9175669697504	2.00608001503012	0.0617606509872724	0.117312811580364	-5.24336421079652	0.130440737188302	14.9175669697504	2.20511638499136	0.0421570269646051	0.0995342780598095	-4.86275402503237	-0.0117737326708625	14.9175669697504	-0.199036369961234	0.844699295697592	0.897756592639024	-7.18071430110508	-0.00881780509025454	14.9175669697504	-0.149066057914953	0.883332784079711	0.917532326532787	-7.18888611530439	0.152143879846429	14.9175669697504	2.57201062764007	0.0202734755189603	0.0544295749108279	-4.27243998926079	-0.160961684936684	14.9175669697504	-2.72107668555502	0.0149352973931451	0.0379663346214254	-4.03342437786095	0.0580736964555566	14.9175669697504	0.981742838560461	0.340594771269203	0.54531514790869	-6.33244681778884	0.207261648721378	14.9175669697504	3.50378315415425	0.00287583311806271	0.0146375635157059	-2.43708717530171	0.18555850606325	14.9175669697504	3.13688891150554	0.00626330013269187	0.0207416489250889	-3.30919271324147
5217	Q6Y7W6	30	Q6Y7W6	Q6Y7W6	PERQ amino acid-rich with GYF domain-containing protein 2	GIGYF2	sp|Q6Y7W6|GGYF2_HUMAN GRB10-interacting GYF protein 2 OS=Homo sapiens OX=9606 GN=GIGYF2 PE=1 SV=1	0.999964	42.0107	1.39619e-08	121.65	101.27	98.3	0.999335	31.2739	7.74548e-07	108.5	0.999964	42.0107	1.39619e-08	121.65		2;3	S	LRALSSGGSITSPPLSPALPKYKLADYRYGR	X;X;X;X;Phospho (STY);Phospho (STY);X;X;Phospho (STY);X;Phospho (STY);Phospho (STY);X;X;X;Phospho (STY);X;X;X;X;X;X;X;X;X;X;X;X;X;X;X	XXPPPPPPPPPPPPPPPPPPPXXXXXXXXXX	ALS(0.106)S(0.636)GGS(0.258)IT(0.454)S(0.546)PPLS(1)PALPK	ALS(-7.8)S(3.9)GGS(-3.9)IT(-0.8)S(0.8)PPLS(42)PALPK	14	3	0.22527	458820000	0	437370000	21453000	6.0005	38374000	147850000	0.50672	201.35	0	37541000	832300	0	129970000	17877000	NA	NA	NA	NA	NA	NA			15327	5217	30	30	9558	10945;10946;10947	28280;28281;28282;28283;28284;28287;28293;28294;28295;28296	39983;39984;39985;39986;39987;39988;39989;39990;39991;39992;39993;39997;39998;39999;40000;40001;40016;40017;40018;40019;40020;40021;40022;40023	28296	40022	20210823_E1_LC8_Vcelkova_Seiser_ext_Uni_MPL_black_phosphorylom_fr07_cv70	12845	28284	39992	20210823_E1_LC8_Vcelkova_Seiser_ext_Uni_MPL_black_phosphorylom_fr02_cv40	19963	28284	39992	20210823_E1_LC8_Vcelkova_Seiser_ext_Uni_MPL_black_phosphorylom_fr02_cv40	19963	57093.2702305873	61044.938339145	63563.547246331	65967.107024952	52494.3088194791	70150.2547364499	60053.3018936606	71897.0578872531	68596.8509506252	86466.8334089848	125915.812904182	84769.328020961	123223.660521295	105307.024131869	124199.331249809	86759.8593587023	103196.298231312	101777.388667199	98911.5425227305	86466.8334089848	2	61	3869127.12358554	3550663.77507969	3881035.19876895	3472994.38891107	3851171.1724692	3542799.9533715	3349531.65310133	3278478.3614716	3320988.32069252	3373883.74029322	3801487.06888561	3324657.14040901	3957063.6036579	3510035.13543591	3899414.12885299	3445307.18536914	3388632.14748197	3300826.0240004	3355534.28796458	3373883.74029322	-0.181642619608713	-0.214726295261404	0.0330836756526907	-0.134862686077632	-0.221716162856502	0.0868534767788702	0.0399450590723802	-0.0138247420537994	-0.00683487445870057	5.95004876639717e-06	6.45596982620278e-07	0.265405410074025	0.000183369565193007	4.1313151800169e-07	0.00738695579607845	0.182112193763482	0.636785877555524	0.814977106394831	1.82852036283474e-05	2.66892407376387e-06	0.314524669796088	0.000387625900385809	1.64599890118331e-06	0.011420079155351	0.413623827636582	0.815017482334836	0.90925357322437	52271.6899876413	60902.4453839931	58016.986220495	67284.9567985699	48285.1984543575	70141.8543311168	63510.77697283	77684.3288929164	73169.7298978	90784.9925339246	117333.324759472	90320.534010317	110310.2060874	106277.296300632	112827.383645213	89204.2426532914	107878.354465432	109225.311048358	104419.092566294	90784.9925339246	-0.256717591024564	16.3247532020221	-2.99282663774386	0.00848231466750194	0.0234790622693387	-3.38057180408866	-0.0823993990559586	16.3247532020221	-0.960616354510594	0.350798831988308	0.488114522061894	-6.63059871444978	-0.174318191968606	16.3247532020221	-2.03221028323326	0.0587830158398691	0.123891009654113	-5.26019725777199	0.324324518116573	16.3247532020221	3.78099160723209	0.00159402879515378	0.00597172170220394	-1.79652994436015	0.433928594556406	16.3247532020221	5.05876146423834	0.000110406292418811	0.00089319816050233	0.888060377548632	-0.109604076439833	16.3247532020221	-1.27776985700625	0.219254154062131	0.324086199125003	-6.43148827940064	-0.524956050128765	16.3247532020221	-6.11996413724462	1.37081295095479e-05	0.000507138950667516	3.26539190950015	-0.589670165657537	16.3247532020221	-6.87440456347163	3.40791494422396e-06	6.19671274632652e-05	4.38297951028484	-1.1059981592699	16.3247532020221	-12.8937823822206	5.80826591261808e-10	3.70149341758669e-08	13.1728351931934
5217	Q6Y7W6	26	Q6Y7W6	Q6Y7W6	PERQ amino acid-rich with GYF domain-containing protein 2	GIGYF2	sp|Q6Y7W6|GGYF2_HUMAN GRB10-interacting GYF protein 2 OS=Homo sapiens OX=9606 GN=GIGYF2 PE=1 SV=1	0.958614	13.7539	1.05864e-15	158.5	129.17	158.5	0.958614	13.7539	1.05864e-15	158.5	0.945906	12.5711	2.55708e-11	126.09		1;2;3	S	GPEWLRALSSGGSITSPPLSPALPKYKLADY	X;X;X;X;X;X;X;X;X;Phospho (STY);X;X;X;X;X;Phospho (STY);X;X;X;Phospho (STY);X;X;X;X;X;X;X;X;X;X;X	XXXXXXPPPPPPPPPPPPPPPPPPPXXXXXX	ALSSGGS(0.001)IT(0.04)S(0.959)PPLSPALPK	ALS(-64)S(-58)GGS(-30)IT(-14)S(14)PPLS(-76)PALPK	10	3	0.45297	1253900000	781970000	454040000	17877000	16.398	249750000	4.02e+08	3.2979	547.46	212210000	37541000	0	254160000	129970000	17877000	NA	NA	NA	NA	NA	NA			15326	5217	26	26	9558	10945;10946;10947	28280;28281;28282;28283;28284;28285;28287;28288;28289;28290;28291;28292;28295;28296	39983;39984;39985;39986;39987;39988;39989;39990;39991;39992;39993;39994;39995;39997;39998;39999;40000;40001;40002;40003;40004;40005;40006;40007;40008;40009;40010;40011;40012;40013;40014;40015;40020;40021;40022;40023	28290	40008	20210821_E1_LC8_Vcelkova_Seiser_ext_Uni_MPL_red_phosphorylom_fr05_cv55	16709	28290	40008	20210821_E1_LC8_Vcelkova_Seiser_ext_Uni_MPL_red_phosphorylom_fr05_cv55	16709	28290	40008	20210821_E1_LC8_Vcelkova_Seiser_ext_Uni_MPL_red_phosphorylom_fr05_cv55	16709	59212.2771626349	63310.610755257	65922.6974000448	68415.464887594	54442.6260875611	72753.8694089163	62282.1698931826	74565.5048590523	71142.8113080184	89676.0351002848	128830.430687577	86946.7628196561	126838.989729954	106442.005190064	126615.543022544	88314.4800221877	104891.357070811	103391.532417199	100147.329048072	89676.0351002848	2	61	3869127.12358554	3550663.77507969	3881035.19876895	3472994.38891107	3851171.1724692	3542799.9533715	3349531.65310133	3278478.3614716	3320988.32069252	3373883.74029322	3801487.06888561	3324657.14040901	3957063.6036579	3510035.13543591	3899414.12885299	3445307.18536914	3388632.14748197	3300826.0240004	3355534.28796458	3373883.74029322	-0.181642619608713	-0.214726295261404	0.0330836756526907	-0.134862686077632	-0.221716162856502	0.0868534767788702	0.0399450590723802	-0.0138247420537994	-0.00683487445870057	5.95004876639717e-06	6.45596982620278e-07	0.265405410074025	0.000183369565193007	4.1313151800169e-07	0.00738695579607845	0.182112193763482	0.636785877555524	0.814977106394831	1.82852036283474e-05	2.66892407376387e-06	0.314524669796088	0.000387625900385809	1.64599890118331e-06	0.011420079155351	0.413623827636582	0.815017482334836	0.90925357322437	54211.7447959629	63162.8291985149	60170.2767130736	69782.2264295239	50077.295313179	72745.1572239801	65867.9685668939	80567.5694354659	75885.4118729836	94154.4619605019	120049.280659221	92640.5603498223	113546.660096262	107422.734785973	115022.362071483	90802.6633967601	109650.318784513	110957.575507873	105723.68962636	94154.4619605019	-0.265001546455842	16.3658861478536	-3.13372364073155	0.00630529476975348	0.0184988837029124	-3.0928241033895	-0.0952031815529537	16.3658861478536	-1.12580648941632	0.276573612552434	0.409033003667868	-6.4604192778021	-0.169798364902888	16.3658861478536	-2.00791715131522	0.0615469217359046	0.128407171688155	-5.30156130859567	0.324324518116569	16.3658861478536	3.83523576855849	0.00142032937199796	0.00542676552413322	-1.68176877102007	0.433928594556402	16.3658861478536	5.13133720665816	9.52998447353349e-05	0.000796929564982566	1.03719006794439	-0.109604076439833	16.3658861478536	-1.29610143809967	0.213017667392881	0.317001007331215	-6.40888304001366	-0.498273138130518	16.3658861478536	-5.89223094500427	2.11864242840652e-05	0.00067692001329425	2.83041271609591	-0.558467426593573	16.3658861478536	-6.60404665821983	5.56191515461379e-06	9.35298951700673e-05	3.88197538040773	-1.08759920270293	16.3658861478536	-12.8611903542943	6.03149942138501e-10	3.76616621230746e-08	13.1346711108457
5217	Q6Y7W6	160	Q6Y7W6	Q6Y7W6	PERQ amino acid-rich with GYF domain-containing protein 2	GIGYF2	sp|Q6Y7W6|GGYF2_HUMAN GRB10-interacting GYF protein 2 OS=Homo sapiens OX=9606 GN=GIGYF2 PE=1 SV=1	0.999909	40.3862	6.08186e-11	167.69	101.19	135.81	0.999242	31.2003	6.15673e-07	157.49	0.999909	40.3862	6.08186e-11	167.69		1	S	GVFGRGGGREMHRSQSWEERGDRRFEKPGRK	X;X;X;X;X;X;X;X;X;X;X;X;X;X;X;Phospho (STY);X;X;X;X;X;X;X;X;X;X;Acetyl (K);X;X;X;X	XXXXXXXXXXXXXPPPPPPPPPPXXXXXXXX	SQS(1)WEERGDR	S(-40)QS(40)WEERGDR	3	3	-0.99075	4.096e+09	4.096e+09	0	0	NA	1318700000	1002400000	NA	NA	1318700000	0	0	1002400000	0	0	NA	NA	NA	NA	NA	NA			15334	5217	160	160	152645;152646	178230;178231	450289;450290;450291;450292;450293;450294	634455;634456;634457;634458;634459;634460;634461;634462;634463;634464;634465;634466;634467;634468;634469;634470;634471;634472	450294	634471	20210823_E1_LC8_Vcelkova_Seiser_ext_Uni_MPL_black_phosphorylom_fr08_cv55	2651	450290	634462	20210823_E1_LC8_Vcelkova_Seiser_ext_Uni_MPL_black_phosphorylom_fr08_cv40	5098	450290	634462	20210823_E1_LC8_Vcelkova_Seiser_ext_Uni_MPL_black_phosphorylom_fr08_cv40	5098	200131.304994031	133270.010880954	188350.601278203	132363.203523098	200996.256166458	137301.662551987	148476.293500594	139942.01378137	134346.063430033	142162.964881759	159148.375625455	132301.865184609	164444.042786051	123474.28266972	148087.474882937	130818.296025578	134235.415047666	132988.687385149	136858.316444323	142162.964881759	1	61	3869127.12358554	3550663.77507969	3881035.19876895	3472994.38891107	3851171.1724692	3542799.9533715	3349531.65310133	3278478.3614716	3320988.32069252	3373883.74029322	3801487.06888561	3324657.14040901	3957063.6036579	3510035.13543591	3899414.12885299	3445307.18536914	3388632.14748197	3300826.0240004	3355534.28796458	3373883.74029322	-0.181642619608713	-0.214726295261404	0.0330836756526907	-0.134862686077632	-0.221716162856502	0.0868534767788702	0.0399450590723802	-0.0138247420537994	-0.00683487445870057	5.95004876639717e-06	6.45596982620278e-07	0.265405410074025	0.000183369565193007	4.1313151800169e-07	0.00738695579607845	0.182112193763482	0.636785877555524	0.814977106394831	1.82852036283474e-05	2.66892407376387e-06	0.314524669796088	0.000387625900385809	1.64599890118331e-06	0.011420079155351	0.413623827636582	0.815017482334836	0.90925357322437	183230.028499323	132958.927960729	171915.110348254	135007.473154814	184879.929573985	137285.220849491	157024.584242954	151206.485271999	143301.988907387	149262.59233231	148300.738497506	140965.787897718	147210.821142905	124611.943343546	134528.279448314	134503.987309487	140325.728097993	142720.607551185	144478.802461126	149262.59233231	-0.104627542155068	17.1642903722753	-1.9104562210012	0.0738538561886483	0.135464011129489	-5.40298769306051	-0.0071626454425946	17.1642903722753	-0.130786982689031	0.897546634408372	0.935812947097591	-7.09470175640831	-0.0974648967124736	17.1642903722753	-1.77966923831217	0.0938056412611163	0.177989078073884	-5.67484868124741	-0.413581560544518	17.1642903722753	-7.55183051191826	1.04313790986894e-06	1.76744344756168e-05	5.63594469761224	-0.258457275698809	17.1642903722753	-4.71932437722751	0.000221412266396288	0.00153831815246582	0.184140359436261	-0.155124284845709	17.1642903722753	-2.83250613469075	0.0118571634931883	0.0316628607684162	-3.81219421730386	0.0202532966038866	17.1642903722753	0.369816930568156	0.716286481159593	0.836517611767223	-6.75202100240341	0.0779126847371217	17.1642903722753	1.42265382694674	0.173718784660568	0.310823966561403	-6.25345396287301	0.329207314993337	17.1642903722753	6.01119122148522	1.68620615098802e-05	0.000167274369865352	2.65426217037608
5217	Q6Y7W6	384	Q6Y7W6	Q6Y7W6	PERQ amino acid-rich with GYF domain-containing protein 2	GIGYF2	sp|Q6Y7W6|GGYF2_HUMAN GRB10-interacting GYF protein 2 OS=Homo sapiens OX=9606 GN=GIGYF2 PE=1 SV=1	0.992419	21.5353	1.97918e-60	185.31	168.19	182.3	0.992419	21.5353	2.82464e-60	182.3	0.97937	16.9833	1.97918e-60	185.31		2	S	ETPQTSSSSARPGTPSDHQSQEASQFERKDE	X;X;X;X;Phospho (STY);X;X;X;X;X;X;X;X;X;X;Phospho (STY);X;X;X;X;X;X;X;X;X;X;X;X;X;X;X	PPPPPPPPPPPPPPPPPPPPPPPPPPPPXXX	VGVEASEET(0.251)PQT(0.644)S(0.082)S(0.003)S(0.004)S(0.004)ARPGT(0.019)PS(0.992)DHQSQEASQFER	VGVEAS(-33)EET(-4.1)PQT(4.1)S(-9)S(-23)S(-23)S(-22)ARPGT(-17)PS(22)DHQS(-34)QEAS(-54)QFER	23	4	0.64235	151050000	0	151050000	0	5.0001	81034000	70020000	2.6823	NA	0	81034000	0	0	70020000	0	NA	NA	NA	NA	NA	NA			15332	5217	384	384	121222;159295;173460	140702;186604;203389;203390	517017;517019	731427;731428;731430;731431	517017	731427	20210821_E1_LC8_Vcelkova_Seiser_ext_Uni_MPL_red_phosphorylom_fr02_cv40	8441	517019	731430	20210823_E1_LC8_Vcelkova_Seiser_ext_Uni_MPL_black_phosphorylom_fr02_cv40	8469	517019	731430	20210823_E1_LC8_Vcelkova_Seiser_ext_Uni_MPL_black_phosphorylom_fr02_cv40	8469	6978.0314693404	7829.58254299908	7484.0971115612	7335.54571221329	7961.03949246607	5647.0018211256	7580.1945402004	6653.07865289722	6921.79600198891	7330.13999496392	7464.62773600244	5482.06551761819	7372.372800577	8374.93150273702	8378.67833379444	6614.10333604804	7023.53302242753	6503.36789747195	6556.76034040155	7330.13999496392	2	61	3869127.12358554	3550663.77507969	3881035.19876895	3472994.38891107	3851171.1724692	3542799.9533715	3349531.65310133	3278478.3614716	3320988.32069252	3373883.74029322	3801487.06888561	3324657.14040901	3957063.6036579	3510035.13543591	3899414.12885299	3445307.18536914	3388632.14748197	3300826.0240004	3355534.28796458	3373883.74029322	-0.181642619608713	-0.214726295261404	0.0330836756526907	-0.134862686077632	-0.221716162856502	0.0868534767788702	0.0399450590723802	-0.0138247420537994	-0.00683487445870057	5.95004876639717e-06	6.45596982620278e-07	0.265405410074025	0.000183369565193007	4.1313151800169e-07	0.00738695579607845	0.182112193763482	0.636785877555524	0.814977106394831	1.82852036283474e-05	2.66892407376387e-06	0.314524669796088	0.000387625900385809	1.64599890118331e-06	0.011420079155351	0.413623827636582	0.815017482334836	0.90925357322437	6388.73016410176	7811.30649285453	6831.0341037387	7482.09067518321	7322.70565021826	5646.32559971497	8016.61240385772	7188.61056919189	7383.22440249838	7696.20764955956	6955.83477687137	5841.06417486742	6599.77117660973	8452.09599408402	7611.50921904271	6800.44992331577	7342.19345053215	6979.2749722238	6921.85105456276	7696.20764955956	-0.0192172077651502	12.7966852235175	-0.147661850689354	0.884423307545382	0.918325761869919	-7.12723714359854	0.00720799544703432	12.7966852235175	0.055385046593485	0.956505854229158	0.974085479996098	-7.10209787871097	-0.0264252032121846	12.7966852235175	-0.203046897282839	0.841614894794632	0.895795173563102	-7.17986526355893	0.0154358790683862	12.7966852235175	0.118606745480911	0.90703834798804	0.934305704119987	-7.1931847011781	0.137648891349276	12.7966852235175	1.0576713480109	0.30565041681614	0.442707004019615	-6.62843614061489	-0.12221301228089	12.7966852235175	-0.939064602529984	0.361424825424601	0.476566274793441	-6.79950583724609	-0.0082843144893463	12.7966852235175	-0.0636553043573729	0.950019880605913	0.9740524735431	-6.8213339529834	0.0875034945793587	12.7966852235175	0.672362400889772	0.510785492286823	0.655555567908624	-7.02519642948945	-0.0429374013228827	12.7966852235175	-0.329923900527639	0.745665455649322	0.820336573078982	-7.31630133659465
5217	Q6Y7W6	382	Q6Y7W6	Q6Y7W6	PERQ amino acid-rich with GYF domain-containing protein 2	GIGYF2	sp|Q6Y7W6|GGYF2_HUMAN GRB10-interacting GYF protein 2 OS=Homo sapiens OX=9606 GN=GIGYF2 PE=1 SV=1	0.999927	41.3542	0	528.01	491.17	421.45	0.999927	41.3542	0	514.66	0.999767	36.3189	0	528.01		1;2	T	SEETPQTSSSSARPGTPSDHQSQEASQFERK	X;X;X;X;X;X;X;Phospho (STY);X;X;X;X;X;X;X;Phospho (STY);X;X;X;X;X;X;X;X;X;X;X;X;X;X;X	PPPPPPPPPPPPPPPPPPPPPPPPPPPPPPX	VGVEASEETPQTSSSSARPGT(1)PSDHQSQEASQFER	VGVEAS(-210)EET(-170)PQT(-110)S(-110)S(-91)S(-97)S(-76)ARPGT(41)PS(-41)DHQS(-87)QEAS(-140)QFER	21	4	0.64202	1.9274e+10	1.9216e+10	57331000	0	637.98	548730000	416680000	18.164	NA	491400000	57331000	0	416680000	0	0	NA	NA	NA	NA	NA	NA			33286	5217	382	382	121222;159295;173460	140702;186604;203389;203390	354932;354933;354934;354935;473503;473504;473505;473506;473507;473508;473509;473510;516993;516994;516995;516996;516997;516998;516999;517000;517001;517002;517004;517005;517006;517008;517009;517011;517012;517013;517014;517015;517016;517018	498281;498282;498283;498284;498285;669512;669513;669514;669515;669516;669517;669518;669519;669520;669521;669522;731391;731392;731393;731394;731395;731396;731397;731398;731399;731400;731401;731402;731403;731404;731405;731406;731407;731408;731409;731411;731412;731413;731414;731416;731417;731418;731420;731421;731422;731423;731424;731425;731426;731429	516997	731398	20210821_E1_LC8_Vcelkova_Seiser_ext_Uni_MPL_red_phosphorylom_fr03_cv40	6510	473509	669520	20210823_E1_LC8_Vcelkova_Seiser_ext_Uni_MPL_black_phosphorylom_fr02_cv55	5096	517011	731420	20210823_E1_LC8_Vcelkova_Seiser_ext_Uni_MPL_black_phosphorylom_fr04_cv40	6442	294066.653090833	242119.854541863	287086.186674605	255607.380645809	299752.637884685	264846.902334169	269203.175322072	223995.129369877	278081.612006484	248117.864901461	249163.134911929	226227.94926471	250524.578190732	235621.546800002	208308.591177071	212727.770465557	245811.620756389	202956.946253603	257472.073132332	248117.864901461	1	61	3869127.12358554	3550663.77507969	3881035.19876895	3472994.38891107	3851171.1724692	3542799.9533715	3349531.65310133	3278478.3614716	3320988.32069252	3373883.74029322	3801487.06888561	3324657.14040901	3957063.6036579	3510035.13543591	3899414.12885299	3445307.18536914	3388632.14748197	3300826.0240004	3355534.28796458	3373883.74029322	-0.181642619608713	-0.214726295261404	0.0330836756526907	-0.134862686077632	-0.221716162856502	0.0868534767788702	0.0399450590723802	-0.0138247420537994	-0.00683487445870057	5.95004876639717e-06	6.45596982620278e-07	0.265405410074025	0.000183369565193007	4.1313151800169e-07	0.00738695579607845	0.182112193763482	0.636785877555524	0.814977106394831	1.82852036283474e-05	2.66892407376387e-06	0.314524669796088	0.000387625900385809	1.64599890118331e-06	0.011420079155351	0.413623827636582	0.815017482334836	0.90925357322437	269232.44830758	241554.690999835	262035.019408965	260713.745680003	275717.805091062	264815.187248612	284702.127761981	242025.359753503	296619.395177554	260508.88675509	232180.044367871	241042.717486153	224270.385519042	237792.50387628	189235.425801581	218721.189683439	256964.189706118	217809.042600431	271808.522564109	260508.88675509	0.115806591316609	17.9263139041969	1.27171995556849	0.221343561254938	0.327174615116197	-6.32572423349537	0.208852187670935	17.9263139041969	2.29349203534645	0.0354490387134332	0.0869257793212993	-4.70319463010227	-0.093045596354326	17.9263139041969	-1.02177207977796	0.321835937959748	0.451105728446086	-6.66758071916504	-0.0740006605754004	17.9263139041969	-0.812631782950081	0.428155434148718	0.539629954097247	-6.85897098889148	0.0238066897568956	17.9263139041969	0.261431081734378	0.797039293903935	0.868528179502352	-7.1633764327849	-0.097807350332296	17.9263139041969	-1.07406286468446	0.298459617347622	0.41209470793502	-6.6644664724114	0.137239102517057	17.9263139041969	1.50707920310077	0.150952036733653	0.331937969942916	-5.70903270982076	0.142000856495027	17.9263139041969	1.55936998800727	0.138138656263237	0.263183398233421	-6.06417213305385	0.327046354409067	17.9263139041969	3.59143094161934	0.00238637231422285	0.00972334078743137	-2.35884822035776
5217	Q6Y7W6	335	Q6Y7W6	Q6Y7W6	PERQ amino acid-rich with GYF domain-containing protein 2	GIGYF2	sp|Q6Y7W6|GGYF2_HUMAN GRB10-interacting GYF protein 2 OS=Homo sapiens OX=9606 GN=GIGYF2 PE=1 SV=1	1	107.996	0	408.92	396.44	108	1	97.3009	0	408.92	1	107.996	0	403.58		1;3	S	EQEMDFRPVDEGEECSDSEGSHNEEAKEPDK	X;X;X;Oxidation (M);X;X;X;X;X;X;X;X;X;X;X;Phospho (STY);X;Phospho (STY);X;X;Phospho (STY);X;X;X;X;X;X;X;X;X;X	PPPPPPPPPPPPPPPPPPPPPPPPPPPXXXX	EPIPEEQEMDFRPVDEGEECS(1)DS(1)EGS(1)HNEEAK	EPIPEEQEMDFRPVDEGEECS(110)DS(110)EGS(110)HNEEAK	21	4	0.013027	1140800000	1027400000	0	113420000	NA	115640000	121840000	NA	NA	90309000	0	25328000	101970000	0	19871000	NA	NA	NA	NA	NA	NA			15329	5217	335	335	43469	50233;50234;50235;50236	125269;125270;125271;125272;125273;125274;125275;125276;125277;125278;125279;125280	175598;175599;175600;175601;175602;175603;175604;175605;175606;175607;175608;175609;175610;175611;175612;175613;175614;175615;175616	125280	175616	20210823_E1_LC8_Vcelkova_Seiser_ext_Uni_MPL_black_phosphorylom_fr08_cv55	17154	125270	175599	20210821_E1_LC8_Vcelkova_Seiser_ext_Uni_MPL_red_phosphorylom_fr08_cv55	12134	125273	175603	20210823_E1_LC8_Vcelkova_Seiser_ext_Uni_MPL_black_phosphorylom_fr08_cv55	12185	122354.260380182	96451.7999121058	132422.907338404	91891.7099639723	123633.308113601	97669.9236396008	112040.194543212	108975.279238953	112642.446156417	105637.358035014	107099.559451979	88123.6609206018	113907.602284389	89439.8371108045	137086.550907347	98691.7544295479	83748.9846876145	103052.92785786	88945.5083634061	105637.358035014	1	61	3869127.12358554	3550663.77507969	3881035.19876895	3472994.38891107	3851171.1724692	3542799.9533715	3349531.65310133	3278478.3614716	3320988.32069252	3373883.74029322	3801487.06888561	3324657.14040901	3957063.6036579	3510035.13543591	3899414.12885299	3445307.18536914	3388632.14748197	3300826.0240004	3355534.28796458	3373883.74029322	-0.181642619608713	-0.214726295261404	0.0330836756526907	-0.134862686077632	-0.221716162856502	0.0868534767788702	0.0399450590723802	-0.0138247420537994	-0.00683487445870057	5.95004876639717e-06	6.45596982620278e-07	0.265405410074025	0.000183369565193007	4.1313151800169e-07	0.00738695579607845	0.182112193763482	0.636785877555524	0.814977106394831	1.82852036283474e-05	2.66892407376387e-06	0.314524669796088	0.000387625900385809	1.64599890118331e-06	0.011420079155351	0.413623827636582	0.815017482334836	0.90925357322437	112021.328283164	96226.6591817993	120867.672166826	93727.4653068218	113720.114657816	97658.2277883099	118490.733785574	117747.119038889	120151.541157844	110912.894371308	99799.5970556777	93894.5288244439	101970.44163236	90263.9130491639	124534.622821056	101472.308451009	87548.7087337127	110594.192355677	93898.1339717777	110912.894371308	-0.186461167764215	16.6831682960553	-2.19956550681022	0.0426153336597101	0.086991573074692	-4.90653209263747	-0.159733993044725	16.6831682960553	-1.88428178145128	0.0775145022807665	0.15787828339361	-5.41165691216678	-0.0267271747194897	16.6831682960553	-0.315283725358939	0.756552382699887	0.833718254753418	-7.14929122062177	-0.268607834091803	16.6831682960553	-3.16859823314226	0.00585749145148634	0.0173037949915306	-3.07915332966293	0.0408772772874642	16.6831682960553	0.482203614897015	0.636081510516159	0.747901343276104	-7.07751999005142	-0.309485111379267	16.6831682960553	-3.65080184803927	0.00210301131869522	0.00806028204974114	-2.12009414714413	0.011481840530152	16.6831682960553	0.135444074965537	0.893921648188223	0.942329258623638	-6.81384155982079	0.294239777189929	16.6831682960553	3.47096219764587	0.00308384424285914	0.0154424457689437	-2.50603684055973	0.0936285068577405	16.6831682960553	1.10447680129757	0.285446426653635	0.406603141232339	-6.75185857375721
5217	Q6Y7W6	189	Q6Y7W6	Q6Y7W6	PERQ amino acid-rich with GYF domain-containing protein 2	GIGYF2	sp|Q6Y7W6|GGYF2_HUMAN GRB10-interacting GYF protein 2 OS=Homo sapiens OX=9606 GN=GIGYF2 PE=1 SV=1	0.99109	20.4625	3.86243e-13	165.41	143.64	165.41	0.97319	15.599	2.14924e-05	103.43	0.99109	20.4625	3.86243e-13	165.41		1	S	RKDVGRPNFEEGGPTSVGRKHEFIRSESENW	X;X;X;X;X;X;X;X;X;X;X;X;X;X;X;Phospho (STY);X;X;X;X;X;X;X;X;X;X;X;Phospho (STY);X;X;X	XXPPPPPPPPPPPPPPPPPXXXXXXXXXXXX	DVGRPNFEEGGPT(0.009)S(0.991)VGR	DVGRPNFEEGGPT(-20)S(20)VGR	14	3	-0.39035	331040000	331040000	0	0	0.059542	77669000	253370000	0.028767	0.088597	77669000	0	0	253370000	0	0	NA	NA	NA	NA	NA	NA			15328	5217	189	189	30079	34743	87068;87069	121714;121715;121716;121717	87069	121716	20210823_E1_LC8_Vcelkova_Seiser_ext_Uni_MPL_black_phosphorylom_fr04_cv70	4141	87069	121716	20210823_E1_LC8_Vcelkova_Seiser_ext_Uni_MPL_black_phosphorylom_fr04_cv70	4141	87069	121716	20210823_E1_LC8_Vcelkova_Seiser_ext_Uni_MPL_black_phosphorylom_fr04_cv70	4141	17788.3116590577	20318.7347807621	19588.2744628104	19284.207578378	16699.011366888	19819.5991753126	15349.3754571745	16028.2359053326	15404.915614678	26140.5406332106	45591.9692580804	27950.2102603831	41750.2217290358	34505.3473257766	46150.1907114494	26753.3462157744	34495.1093341463	30972.6921212565	33169.2022360739	26140.5406332106	1	61	3869127.12358554	3550663.77507969	3881035.19876895	3472994.38891107	3851171.1724692	3542799.9533715	3349531.65310133	3278478.3614716	3320988.32069252	3373883.74029322	3801487.06888561	3324657.14040901	3957063.6036579	3510035.13543591	3899414.12885299	3445307.18536914	3388632.14748197	3300826.0240004	3355534.28796458	3373883.74029322	-0.181642619608713	-0.214726295261404	0.0330836756526907	-0.134862686077632	-0.221716162856502	0.0868534767788702	0.0399450590723802	-0.0138247420537994	-0.00683487445870057	5.95004876639717e-06	6.45596982620278e-07	0.265405410074025	0.000183369565193007	4.1313151800169e-07	0.00738695579607845	0.182112193763482	0.636785877555524	0.814977106394831	1.82852036283474e-05	2.66892407376387e-06	0.314524669796088	0.000387625900385809	1.64599890118331e-06	0.011420079155351	0.413623827636582	0.815017482334836	0.90925357322437	16286.0720482545	20271.3061709112	17878.9998171121	19669.4554653583	15360.0475170474	19817.2258030813	16233.0917800167	17318.4103248802	16431.8550925277	27446.0008844522	42484.3966138947	29780.558314609	37374.9290001709	34823.2708304972	41924.5838146046	27507.0983892747	36060.1658766064	33239.2290198297	35016.115513948	27446.0008844522	-0.407524631423437	14.6150378257868	-4.93986399717803	0.000140682459799725	0.000848093574122231	0.694238312891975	-0.221829458370198	14.6150378257868	-2.68893527021647	0.0159577334612481	0.0464056925075207	-3.95391524358999	-0.185695173053238	14.6150378257868	-2.25092872696156	0.0385451431902668	0.0894442192762633	-4.87517287307269	0.27368789449446	14.6150378257868	3.31754419789137	0.00427255851637373	0.0133181210139579	-2.77050755713685	0.0155507589999608	14.6150378257868	0.188500592576159	0.852814406550864	0.906837257329317	-7.18064063493275	0.258137135494499	14.6150378257868	3.12904360531521	0.00636789373501082	0.0193793817007343	-3.21015182218454	-0.61735846582047	14.6150378257868	-7.48339271667449	1.17239226166434e-06	9.45678505621836e-05	5.71648334796585	-1.06119077436821	14.6150378257868	-12.8633650489513	6.01632578338672e-10	6.29845306054809e-08	13.1678972391501	-1.29857099173837	14.6150378257868	-15.7408009117439	2.83948558524341e-11	4.5069047979457e-09	16.2033403043956
5217	Q6Y7W6	373	Q6Y7W6	Q6Y7W6	PERQ amino acid-rich with GYF domain-containing protein 2	GIGYF2	sp|Q6Y7W6|GGYF2_HUMAN GRB10-interacting GYF protein 2 OS=Homo sapiens OX=9606 GN=GIGYF2 PE=1 SV=1	0.755978	5.3827	1.97918e-60	185.31	168.19	185.31	0.643579	4.08007	2.82464e-60	182.3	0.755978	5.3827	1.97918e-60	185.31		2	T	KTDRVGVEASEETPQTSSSSARPGTPSDHQS	X;X;X;X;X;X;X;X;X;X;X;X;X;X;X;Phospho (STY);X;X;X;X;X;X;X;X;Phospho (STY);X;Phospho (STY);X;X;X;X	XXXXPPPPPPPPPPPPPPPPPPPPPPPPPPP	VGVEASEET(0.219)PQT(0.756)S(0.019)S(0.004)S(0.001)S(0.001)ARPGT(0.02)PS(0.979)DHQS(0.001)QEASQFER	VGVEAS(-37)EET(-5.4)PQT(5.4)S(-16)S(-23)S(-30)S(-29)ARPGT(-17)PS(17)DHQS(-33)QEAS(-51)QFER	12	4	0.44006	151050000	0	151050000	0	NA	81034000	70020000	NA	NA	0	81034000	0	0	70020000	0	NA	NA	NA	NA	NA	NA			33287	5217	373	373	159295;173460	186604;203389;203390	517017;517019	731427;731428;731430;731431	517019	731430	20210823_E1_LC8_Vcelkova_Seiser_ext_Uni_MPL_black_phosphorylom_fr02_cv40	8469	517019	731430	20210823_E1_LC8_Vcelkova_Seiser_ext_Uni_MPL_black_phosphorylom_fr02_cv40	8469	517019	731430	20210823_E1_LC8_Vcelkova_Seiser_ext_Uni_MPL_black_phosphorylom_fr02_cv40	8469	6978.0314693404	7829.58254299908	7484.0971115612	7335.54571221329	7961.03949246607	5647.0018211256	7580.1945402004	6653.07865289722	6921.79600198891	7330.13999496392	7464.62773600244	5482.06551761819	7372.372800577	8374.93150273702	8378.67833379444	6614.10333604804	7023.53302242753	6503.36789747195	6556.76034040155	7330.13999496392	2	61	3869127.12358554	3550663.77507969	3881035.19876895	3472994.38891107	3851171.1724692	3542799.9533715	3349531.65310133	3278478.3614716	3320988.32069252	3373883.74029322	3801487.06888561	3324657.14040901	3957063.6036579	3510035.13543591	3899414.12885299	3445307.18536914	3388632.14748197	3300826.0240004	3355534.28796458	3373883.74029322	-0.181642619608713	-0.214726295261404	0.0330836756526907	-0.134862686077632	-0.221716162856502	0.0868534767788702	0.0399450590723802	-0.0138247420537994	-0.00683487445870057	5.95004876639717e-06	6.45596982620278e-07	0.265405410074025	0.000183369565193007	4.1313151800169e-07	0.00738695579607845	0.182112193763482	0.636785877555524	0.814977106394831	1.82852036283474e-05	2.66892407376387e-06	0.314524669796088	0.000387625900385809	1.64599890118331e-06	0.011420079155351	0.413623827636582	0.815017482334836	0.90925357322437	6388.73016410176	7811.30649285453	6831.0341037387	7482.09067518321	7322.70565021826	5646.32559971497	8016.61240385772	7188.61056919189	7383.22440249838	7696.20764955956	6955.83477687137	5841.06417486742	6599.77117660973	8452.09599408402	7611.50921904271	6800.44992331577	7342.19345053215	6979.2749722238	6921.85105456276	7696.20764955956	-0.0192172077651502	12.7966852235175	-0.147661850689354	0.884423307545382	0.918325761869919	-7.12723714359854	0.00720799544703432	12.7966852235175	0.055385046593485	0.956505854229158	0.974085479996098	-7.10209787871097	-0.0264252032121846	12.7966852235175	-0.203046897282839	0.841614894794632	0.895795173563102	-7.17986526355893	0.0154358790683862	12.7966852235175	0.118606745480911	0.90703834798804	0.934305704119987	-7.1931847011781	0.137648891349276	12.7966852235175	1.0576713480109	0.30565041681614	0.442707004019615	-6.62843614061489	-0.12221301228089	12.7966852235175	-0.939064602529984	0.361424825424601	0.476566274793441	-6.79950583724609	-0.0082843144893463	12.7966852235175	-0.0636553043573729	0.950019880605913	0.9740524735431	-6.8213339529834	0.0875034945793587	12.7966852235175	0.672362400889772	0.510785492286823	0.655555567908624	-7.02519642948945	-0.0429374013228827	12.7966852235175	-0.329923900527639	0.745665455649322	0.820336573078982	-7.31630133659465
5217	Q6Y7W6	26	Q6Y7W6	Q6Y7W6	PERQ amino acid-rich with GYF domain-containing protein 2	GIGYF2	sp|Q6Y7W6|GGYF2_HUMAN GRB10-interacting GYF protein 2 OS=Homo sapiens OX=9606 GN=GIGYF2 PE=1 SV=1	0.958614	13.7539	1.05864e-15	158.5	129.17	158.5	0.958614	13.7539	1.05864e-15	158.5	0.945906	12.5711	2.55708e-11	126.09		1;2;3	S	GPEWLRALSSGGSITSPPLSPALPKYKLADY	X;X;X;X;X;X;X;X;X;Phospho (STY);X;X;X;X;X;Phospho (STY);X;X;X;Phospho (STY);X;X;X;X;X;X;X;X;X;X;X	XXXXXXPPPPPPPPPPPPPPPPPPPXXXXXX	ALSSGGS(0.001)IT(0.04)S(0.959)PPLSPALPK	ALS(-64)S(-58)GGS(-30)IT(-14)S(14)PPLS(-76)PALPK	10	3	0.45297	1253900000	781970000	454040000	17877000	16.398	249750000	4.02e+08	3.2979	547.46	212210000	37541000	0	254160000	129970000	17877000	NA	NA	NA	NA	NA	NA			15326	5217	26	26	9558	10945;10946;10947	28280;28281;28282;28283;28284;28285;28287;28288;28289;28290;28291;28292;28295;28296	39983;39984;39985;39986;39987;39988;39989;39990;39991;39992;39993;39994;39995;39997;39998;39999;40000;40001;40002;40003;40004;40005;40006;40007;40008;40009;40010;40011;40012;40013;40014;40015;40020;40021;40022;40023	28290	40008	20210821_E1_LC8_Vcelkova_Seiser_ext_Uni_MPL_red_phosphorylom_fr05_cv55	16709	28290	40008	20210821_E1_LC8_Vcelkova_Seiser_ext_Uni_MPL_red_phosphorylom_fr05_cv55	16709	28290	40008	20210821_E1_LC8_Vcelkova_Seiser_ext_Uni_MPL_red_phosphorylom_fr05_cv55	16709	80222.9985844546	69048.5723452798	83528.7331846998	71222.93316803	82499.7534633443	68169.1220154565	67396.2060811404	69765.8121288778	65086.8148286256	66783.6773579027	69772.0326136948	63502.9321525336	69980.3108494711	63104.1031688528	66563.4105790891	62120.4522278797	62379.0234813127	60413.3459179422	64623.4297427638	66783.6773579027	1	61	3869127.12358554	3550663.77507969	3881035.19876895	3472994.38891107	3851171.1724692	3542799.9533715	3349531.65310133	3278478.3614716	3320988.32069252	3373883.74029322	3801487.06888561	3324657.14040901	3957063.6036579	3510035.13543591	3899414.12885299	3445307.18536914	3388632.14748197	3300826.0240004	3355534.28796458	3373883.74029322	-0.181642619608713	-0.214726295261404	0.0330836756526907	-0.134862686077632	-0.221716162856502	0.0868534767788702	0.0399450590723802	-0.0138247420537994	-0.00683487445870057	5.95004876639717e-06	6.45596982620278e-07	0.265405410074025	0.000183369565193007	4.1313151800169e-07	0.00738695579607845	0.182112193763482	0.636785877555524	0.814977106394831	1.82852036283474e-05	2.66892407376387e-06	0.314524669796088	0.000387625900385809	1.64599890118331e-06	0.011420079155351	0.413623827636582	0.815017482334836	0.90925357322437	73448.0910788504	68887.3970637546	76240.008182864	72645.7805625108	75884.7398507889	68160.9588482909	71276.4374024545	75381.5309577785	69425.703875919	70118.8584257234	65016.3341122285	67661.4864968555	62646.5930261125	63685.5283448487	60468.7270580797	63870.6417371821	65209.1840662818	64834.3073620819	68221.7638119465	70118.8584257234	0.0534086406702112	16.0641426056949	1.06828868496994	0.3009784759915	0.414850830093724	-6.55708198762303	0.0759457241845656	16.0641426056949	1.51907925010102	0.147926939914296	0.257248786016224	-5.96652734054455	-0.0225370835143544	16.0641426056949	-0.45079056513108	0.658087642458604	0.757014643464094	-7.09500550395498	-0.105672787155129	16.0641426056949	-2.1136850032213	0.0503173214622596	0.0995822333371822	-5.1183867528248	-0.0626589467755174	16.0641426056949	-1.25331487587838	0.227795995318226	0.355170611370746	-6.40809362451593	-0.0430138403796114	16.0641426056949	-0.86037012734292	0.402080525984317	0.517173895554252	-6.87072278024217	0.103203768663043	16.0641426056949	2.06429927677371	0.0553049351323227	0.172076895677931	-4.84085922121241	0.1236805255283	16.0641426056949	2.47387883898555	0.0247339683849427	0.0748468745641281	-4.51917380695794	0.262285196488383	16.0641426056949	5.24627296496495	7.55857846658941e-05	0.000588889497016627	1.12131229570045
5217	Q6Y7W6	340	Q6Y7W6	Q6Y7W6	PERQ amino acid-rich with GYF domain-containing protein 2	GIGYF2	sp|Q6Y7W6|GGYF2_HUMAN GRB10-interacting GYF protein 2 OS=Homo sapiens OX=9606 GN=GIGYF2 PE=1 SV=1	1	107.996	3.5783e-09	108	97.72	108	1	97.3009	4.84228e-07	97.301	1	107.996	3.5783e-09	108		3	S	FRPVDEGEECSDSEGSHNEEAKEPDKTNKKE	X;X;X;X;X;X;X;X;X;X;Phospho (STY);X;Phospho (STY);X;X;Phospho (STY);X;X;X;X;X;X;X;X;X;X;X;X;X;X;X	PPPPPPPPPPPPPPPPPPPPPPXXXXXXXXX	EPIPEEQEMDFRPVDEGEECS(1)DS(1)EGS(1)HNEEAK	EPIPEEQEMDFRPVDEGEECS(110)DS(110)EGS(110)HNEEAK	26	4	0.013027	113420000	0	0	113420000	NA	25328000	19871000	NA	NA	0	0	25328000	0	0	19871000	NA	NA	NA	NA	NA	NA			15331	5217	340	340	43469	50233;50234;50235;50236	125276;125277;125278;125279;125280	175609;175610;175611;175612;175613;175614;175615;175616	125280	175616	20210823_E1_LC8_Vcelkova_Seiser_ext_Uni_MPL_black_phosphorylom_fr08_cv55	17154	125280	175616	20210823_E1_LC8_Vcelkova_Seiser_ext_Uni_MPL_black_phosphorylom_fr08_cv55	17154	125280	175616	20210823_E1_LC8_Vcelkova_Seiser_ext_Uni_MPL_black_phosphorylom_fr08_cv55	17154	18279.9721710402	16940.3706667749	18441.2310121224	17450.7470765717	18085.9261643209	17650.3724147307	20749.7857189882	19822.5333070809	18288.9584983945	16858.7638035854	16872.1616529175	16193.0803252539	17100.8037360693	16305.3871454919	23122.2440744187	20911.8329690138	14311.9068598136	18338.378993843	13886.6535261698	16858.7638035854	3	61	3869127.12358554	3550663.77507969	3881035.19876895	3472994.38891107	3851171.1724692	3542799.9533715	3349531.65310133	3278478.3614716	3320988.32069252	3373883.74029322	3801487.06888561	3324657.14040901	3957063.6036579	3510035.13543591	3899414.12885299	3445307.18536914	3388632.14748197	3300826.0240004	3355534.28796458	3373883.74029322	-0.181642619608713	-0.214726295261404	0.0330836756526907	-0.134862686077632	-0.221716162856502	0.0868534767788702	0.0399450590723802	-0.0138247420537994	-0.00683487445870057	5.95004876639717e-06	6.45596982620278e-07	0.265405410074025	0.000183369565193007	4.1313151800169e-07	0.00738695579607845	0.182112193763482	0.636785877555524	0.814977106394831	1.82852036283474e-05	2.66892407376387e-06	0.314524669796088	0.000387625900385809	1.64599890118331e-06	0.011420079155351	0.413623827636582	0.815017482334836	0.90925357322437	16736.2113686634	16900.82793738	16832.0474842762	17799.3672316988	16635.7564031978	17648.258804693	21944.4222295425	21418.1253332075	19508.1572243427	17700.6915333696	15722.1462257687	17253.5007224222	15308.6929604723	16455.6208405241	21005.1235918124	21501.0056065277	14961.2436469232	19680.3550961089	14659.8842056471	17700.6915333696	0.0906610492706168	14.1146582112492	0.707947950426046	0.48899194817484	0.599202067490034	-6.87839427505048	-0.0760101654706169	14.1146582112492	-0.593543106873219	0.560976022524175	0.68190780701318	-6.91997925875254	0.166671214741234	14.1146582112492	1.30149105729927	0.211210977512433	0.329087133255394	-6.35128538387898	0.0599915360365024	14.1146582112492	0.468457902502094	0.64566934082378	0.734453353197089	-7.08555268134109	0.32276429330911	14.1146582112492	2.52038027087948	0.0225151745680164	0.0592426015745818	-4.37146753706977	-0.262772757272607	14.1146582112492	-2.05192236837739	0.0566236376806023	0.110956171582491	-5.27660994414192	-0.0671426592305462	14.1146582112492	-0.524299116002237	0.607137306416446	0.763808001518826	-6.68048080976766	0.362301312783295	14.1146582112492	2.82911430967442	0.0119410712200738	0.043374314802341	-3.82636318336787	-0.0364731459964318	14.1146582112492	-0.284809068078285	0.779382266676163	0.846251325128738	-7.33087784486677
5217	Q6Y7W6	337	Q6Y7W6	Q6Y7W6	PERQ amino acid-rich with GYF domain-containing protein 2	GIGYF2	sp|Q6Y7W6|GGYF2_HUMAN GRB10-interacting GYF protein 2 OS=Homo sapiens OX=9606 GN=GIGYF2 PE=1 SV=1	1	107.996	3.5783e-09	108	97.72	108	1	97.3009	4.84228e-07	97.301	1	107.996	3.5783e-09	108		3	S	EMDFRPVDEGEECSDSEGSHNEEAKEPDKTN	X;Oxidation (M);X;X;X;X;X;X;X;X;X;X;X;Phospho (STY);X;Phospho (STY);X;X;Phospho (STY);X;X;X;X;X;X;X;X;X;X;X;X	PPPPPPPPPPPPPPPPPPPPPPPPPXXXXXX	EPIPEEQEMDFRPVDEGEECS(1)DS(1)EGS(1)HNEEAK	EPIPEEQEMDFRPVDEGEECS(110)DS(110)EGS(110)HNEEAK	23	4	0.013027	113420000	0	0	113420000	NA	25328000	19871000	NA	NA	0	0	25328000	0	0	19871000	NA	NA	NA	NA	NA	NA			15330	5217	337	337	43469	50233;50234;50235;50236	125276;125277;125278;125279;125280	175609;175610;175611;175612;175613;175614;175615;175616	125280	175616	20210823_E1_LC8_Vcelkova_Seiser_ext_Uni_MPL_black_phosphorylom_fr08_cv55	17154	125280	175616	20210823_E1_LC8_Vcelkova_Seiser_ext_Uni_MPL_black_phosphorylom_fr08_cv55	17154	125280	175616	20210823_E1_LC8_Vcelkova_Seiser_ext_Uni_MPL_black_phosphorylom_fr08_cv55	17154	18279.9721710402	16940.3706667749	18441.2310121224	17450.7470765717	18085.9261643209	17650.3724147307	20749.7857189882	19822.5333070809	18288.9584983945	16858.7638035854	16872.1616529175	16193.0803252539	17100.8037360693	16305.3871454919	23122.2440744187	20911.8329690138	14311.9068598136	18338.378993843	13886.6535261698	16858.7638035854	3	61	3869127.12358554	3550663.77507969	3881035.19876895	3472994.38891107	3851171.1724692	3542799.9533715	3349531.65310133	3278478.3614716	3320988.32069252	3373883.74029322	3801487.06888561	3324657.14040901	3957063.6036579	3510035.13543591	3899414.12885299	3445307.18536914	3388632.14748197	3300826.0240004	3355534.28796458	3373883.74029322	-0.181642619608713	-0.214726295261404	0.0330836756526907	-0.134862686077632	-0.221716162856502	0.0868534767788702	0.0399450590723802	-0.0138247420537994	-0.00683487445870057	5.95004876639717e-06	6.45596982620278e-07	0.265405410074025	0.000183369565193007	4.1313151800169e-07	0.00738695579607845	0.182112193763482	0.636785877555524	0.814977106394831	1.82852036283474e-05	2.66892407376387e-06	0.314524669796088	0.000387625900385809	1.64599890118331e-06	0.011420079155351	0.413623827636582	0.815017482334836	0.90925357322437	16736.2113686634	16900.82793738	16832.0474842762	17799.3672316988	16635.7564031978	17648.258804693	21944.4222295425	21418.1253332075	19508.1572243427	17700.6915333696	15722.1462257687	17253.5007224222	15308.6929604723	16455.6208405241	21005.1235918124	21501.0056065277	14961.2436469232	19680.3550961089	14659.8842056471	17700.6915333696	0.0906610492706168	14.1146582112492	0.707947950426046	0.48899194817484	0.599202067490034	-6.87839427505048	-0.0760101654706169	14.1146582112492	-0.593543106873219	0.560976022524175	0.68190780701318	-6.91997925875254	0.166671214741234	14.1146582112492	1.30149105729927	0.211210977512433	0.329087133255394	-6.35128538387898	0.0599915360365024	14.1146582112492	0.468457902502094	0.64566934082378	0.734453353197089	-7.08555268134109	0.32276429330911	14.1146582112492	2.52038027087948	0.0225151745680164	0.0592426015745818	-4.37146753706977	-0.262772757272607	14.1146582112492	-2.05192236837739	0.0566236376806023	0.110956171582491	-5.27660994414192	-0.0671426592305462	14.1146582112492	-0.524299116002237	0.607137306416446	0.763808001518826	-6.68048080976766	0.362301312783295	14.1146582112492	2.82911430967442	0.0119410712200738	0.043374314802341	-3.82636318336787	-0.0364731459964318	14.1146582112492	-0.284809068078285	0.779382266676163	0.846251325128738	-7.33087784486677
5217	Q6Y7W6	335	Q6Y7W6	Q6Y7W6	PERQ amino acid-rich with GYF domain-containing protein 2	GIGYF2	sp|Q6Y7W6|GGYF2_HUMAN GRB10-interacting GYF protein 2 OS=Homo sapiens OX=9606 GN=GIGYF2 PE=1 SV=1	1	107.996	0	408.92	396.44	108	1	97.3009	0	408.92	1	107.996	0	403.58		1;3	S	EQEMDFRPVDEGEECSDSEGSHNEEAKEPDK	X;X;X;Oxidation (M);X;X;X;X;X;X;X;X;X;X;X;Phospho (STY);X;Phospho (STY);X;X;Phospho (STY);X;X;X;X;X;X;X;X;X;X	PPPPPPPPPPPPPPPPPPPPPPPPPPPXXXX	EPIPEEQEMDFRPVDEGEECS(1)DS(1)EGS(1)HNEEAK	EPIPEEQEMDFRPVDEGEECS(110)DS(110)EGS(110)HNEEAK	21	4	0.013027	1140800000	1027400000	0	113420000	NA	115640000	121840000	NA	NA	90309000	0	25328000	101970000	0	19871000	NA	NA	NA	NA	NA	NA			15329	5217	335	335	43469	50233;50234;50235;50236	125269;125270;125271;125272;125273;125274;125275;125276;125277;125278;125279;125280	175598;175599;175600;175601;175602;175603;175604;175605;175606;175607;175608;175609;175610;175611;175612;175613;175614;175615;175616	125280	175616	20210823_E1_LC8_Vcelkova_Seiser_ext_Uni_MPL_black_phosphorylom_fr08_cv55	17154	125270	175599	20210821_E1_LC8_Vcelkova_Seiser_ext_Uni_MPL_red_phosphorylom_fr08_cv55	12134	125273	175603	20210823_E1_LC8_Vcelkova_Seiser_ext_Uni_MPL_black_phosphorylom_fr08_cv55	12185	18279.9721710402	16940.3706667749	18441.2310121224	17450.7470765717	18085.9261643209	17650.3724147307	20749.7857189882	19822.5333070809	18288.9584983945	16858.7638035854	16872.1616529175	16193.0803252539	17100.8037360693	16305.3871454919	23122.2440744187	20911.8329690138	14311.9068598136	18338.378993843	13886.6535261698	16858.7638035854	3	61	3869127.12358554	3550663.77507969	3881035.19876895	3472994.38891107	3851171.1724692	3542799.9533715	3349531.65310133	3278478.3614716	3320988.32069252	3373883.74029322	3801487.06888561	3324657.14040901	3957063.6036579	3510035.13543591	3899414.12885299	3445307.18536914	3388632.14748197	3300826.0240004	3355534.28796458	3373883.74029322	-0.181642619608713	-0.214726295261404	0.0330836756526907	-0.134862686077632	-0.221716162856502	0.0868534767788702	0.0399450590723802	-0.0138247420537994	-0.00683487445870057	5.95004876639717e-06	6.45596982620278e-07	0.265405410074025	0.000183369565193007	4.1313151800169e-07	0.00738695579607845	0.182112193763482	0.636785877555524	0.814977106394831	1.82852036283474e-05	2.66892407376387e-06	0.314524669796088	0.000387625900385809	1.64599890118331e-06	0.011420079155351	0.413623827636582	0.815017482334836	0.90925357322437	16736.2113686634	16900.82793738	16832.0474842762	17799.3672316988	16635.7564031978	17648.258804693	21944.4222295425	21418.1253332075	19508.1572243427	17700.6915333696	15722.1462257687	17253.5007224222	15308.6929604723	16455.6208405241	21005.1235918124	21501.0056065277	14961.2436469232	19680.3550961089	14659.8842056471	17700.6915333696	0.0906610492706168	14.1146582112492	0.707947950426046	0.48899194817484	0.599202067490034	-6.87839427505048	-0.0760101654706169	14.1146582112492	-0.593543106873219	0.560976022524175	0.68190780701318	-6.91997925875254	0.166671214741234	14.1146582112492	1.30149105729927	0.211210977512433	0.329087133255394	-6.35128538387898	0.0599915360365024	14.1146582112492	0.468457902502094	0.64566934082378	0.734453353197089	-7.08555268134109	0.32276429330911	14.1146582112492	2.52038027087948	0.0225151745680164	0.0592426015745818	-4.37146753706977	-0.262772757272607	14.1146582112492	-2.05192236837739	0.0566236376806023	0.110956171582491	-5.27660994414192	-0.0671426592305462	14.1146582112492	-0.524299116002237	0.607137306416446	0.763808001518826	-6.68048080976766	0.362301312783295	14.1146582112492	2.82911430967442	0.0119410712200738	0.043374314802341	-3.82636318336787	-0.0364731459964318	14.1146582112492	-0.284809068078285	0.779382266676163	0.846251325128738	-7.33087784486677
522	O15119	707	O15119	O15119	T-box transcription factor TBX3	TBX3	sp|O15119|TBX3_HUMAN T-box transcription factor TBX3 OS=Homo sapiens OX=9606 GN=TBX3 PE=1 SV=4	0.966954	15.0296	4.58358e-20	180.81	149.98	122.16	0.966954	15.0296	1.08486e-09	159.88	0.965167	14.4558	4.58358e-20	180.81		1	S	LNSRSSTLSSSSMSLSPKLCAEKEAATSELQ	X;X;X;X;X;X;X;X;X;X;X;X;Oxidation (M);X;X;Phospho (STY);X;X;X;X;X;X;Acetyl (K);X;X;X;X;X;X;X;X	XXXXPPPPPPPPPPPPPPXXXXXXXXXXXXX	SSTLSSSS(0.002)MS(0.03)LS(0.967)PK	S(-66)S(-65)T(-59)LS(-44)S(-36)S(-35)S(-27)MS(-15)LS(15)PK	12	3	-0.01929	121230000	121230000	0	0	NA	26725000	46804000	NA	NA	26725000	0	0	46804000	0	0	NA	NA	NA	NA	NA	NA			1267	522	707	707	154927	181283;181284	459141;459142;459143	648235;648236;648237;648238;648239	459141	648235	20210821_E1_LC8_Vcelkova_Seiser_ext_Uni_MPL_red_phosphorylom_fr03_cv40	7776	459143	648238	20210823_E1_LC8_Vcelkova_Seiser_ext_Uni_MPL_black_phosphorylom_fr03_cv40	11288	459143	648238	20210823_E1_LC8_Vcelkova_Seiser_ext_Uni_MPL_black_phosphorylom_fr03_cv40	11288	27921.7782951653	19425.0663880812	27368.5833156924	21469.9939845903	27677.9906992684	19773.3942233479	25425.636725321	24864.958162556	27550.7600909039	24342.4883703545	29439.559803294	20994.2546032595	28525.5806064233	24996.0187677437	25654.8675975623	19952.5141202744	26872.6517654481	22170.2915939093	25810.2199451126	24342.4883703545	1	9	69378.1144578631	47564.1977638197	70438.3702103198	45291.0640610393	62135.863684147	47392.6082556225	50193.2038117761	51912.00521166	54590.670773643	55096.5410004447	49204.0253488943	35863.016453733	50672.790360095	50938.8772001939	50317.3175660391	37992.383769101	51281.9010420576	55705.0740660226	54345.2883004752	55096.5410004447	-0.284689467184908	0.10245693841083	-0.387146405595738	-0.524167941730024	-0.364684563669755	-0.159483378060269	0.185596769411612	-0.0420662581238567	0.425075243956728	0.00888040367167944	0.305149624733384	0.000859440822424294	3.91599547295429e-05	0.00143990349654494	0.117720572649724	0.0719069393307149	0.669902185924077	0.000360503301466582	0.0145167933424175	0.354183414439425	0.0016455662374868	9.42080392399273e-05	0.0025860353119766	0.14704857918074	0.251234758688488	0.837768573820455	0.00858634867193168	21036.6787916369	21347.102209201	20309.5178182352	24778.5559352347	23283.5294382945	21808.5709308197	26477.8985668346	25036.6675153828	26379.8151637863	23093.8973294681	31274.2765530769	30599.2116907264	29424.9861264148	25649.4506507322	26650.7165877959	27450.9688664297	27390.6918395408	20803.3484331574	24824.8368138662	23093.8973294681	-0.0623043631121885	14.6003847298759	-0.626616688430272	0.539600215586486	0.644742326559434	-6.93410452453373	-0.264635624352442	14.6003847298759	-2.6615326806858	0.0168822198121047	0.0484929410331225	-4.0074489121359	0.202331261240253	14.6003847298759	2.03491599225553	0.0584822529546866	0.123341653424021	-5.25557193791449	0.0712182940042982	14.6003847298759	0.716267197279105	0.483977059843494	0.592791179242738	-6.93401616595062	0.27129764016477	14.6003847298759	2.72853489494605	0.0147072184281035	0.0421463768970527	-3.96730454677606	-0.200079346160472	14.6003847298759	-2.01226769766695	0.0610434542016633	0.117575437271535	-5.34441370938501	-0.300417297386264	14.6003847298759	-3.02140143373887	0.00798832384529959	0.0461660190843459	-3.03338594110148	0.101993310014461	14.6003847298759	1.02578225618361	0.319998055025594	0.477722215565804	-6.72225923824688	-0.433939954502751	14.6003847298759	-4.36428531944825	0.000463993294985092	0.00260026493011919	-0.719392253123022
522	O15119	375	O15119	O15119	T-box transcription factor TBX3	TBX3	sp|O15119|TBX3_HUMAN T-box transcription factor TBX3 OS=Homo sapiens OX=9606 GN=TBX3 PE=1 SV=4	0.999755	36.112	2.42104e-05	83.305	70.376	71.299	0.999373	32.0252	2.42104e-05	83.305	0.999755	36.112	0.00064235	71.299		2	S	VGTSNLKDLCPSEGESDAEAESKEEHGPEAC	X;X;X;X;X;X;X;X;X;X;X;Phospho (STY);X;X;X;Phospho (STY);X;X;X;X;X;X;X;X;X;X;X;X;X;X;X	XXXXXXXPPPPPPPPPPPPPPPPPPPPPPPP	DLCPS(1)EGES(1)DAEAESK	DLCPS(61)EGES(36)DAEAES(-36)K	9	3	-1.1425	139310000	0	139310000	0	NA	71893000	0	NA	NA	0	71893000	0	0	0	0	NA	NA	NA	NA	NA	NA			1266	522	375	375	24888;24889	28618;28619	71892;71893	100463;100464;100465	71892	100463	20210823_E1_LC8_Vcelkova_Seiser_ext_Uni_MPL_black_phosphorylom_fr08_cv55	13476	71893	100465	20210821_E1_LC8_Vcelkova_Seiser_ext_Uni_MPL_red_phosphorylom_fr08_cv55	10106	71893	100465	20210821_E1_LC8_Vcelkova_Seiser_ext_Uni_MPL_red_phosphorylom_fr08_cv55	10106	43473.9261725517	29438.4432148134	41366.1855664827	32935.0611933951	47393.7817576993	34914.9089647591	41195.7068659464	34959.303041994	49174.9520607635	38427.1884262491	41916.3360701103	35987.0957966153	42003.3319045868	34766.3910294042	46347.3597610564	37414.2973788632	34090.7885297321	37309.7163543651	36464.8441105965	38427.1884262491	2	9	69378.1144578631	47564.1977638197	70438.3702103198	45291.0640610393	62135.863684147	47392.6082556225	50193.2038117761	51912.00521166	54590.670773643	55096.5410004447	49204.0253488943	35863.016453733	50672.790360095	50938.8772001939	50317.3175660391	37992.383769101	51281.9010420576	55705.0740660226	54345.2883004752	55096.5410004447	-0.284689467184908	0.10245693841083	-0.387146405595738	-0.524167941730024	-0.364684563669755	-0.159483378060269	0.185596769411612	-0.0420662581238567	0.425075243956728	0.00888040367167944	0.305149624733384	0.000859440822424294	3.91599547295429e-05	0.00143990349654494	0.117720572649724	0.0719069393307149	0.669902185924077	0.000360503301466582	0.0145167933424175	0.354183414439425	0.0016455662374868	9.42080392399273e-05	0.0025860353119766	0.14704857918074	0.251234758688488	0.837768573820455	0.00858634867193168	32753.8959387003	32351.2642701683	30696.7764149194	38010.409159716	39869.0253471566	38508.526158952	42900.626622235	35200.7206732393	47084.9494449804	36456.1556186951	44528.623902918	52451.3388650682	43327.6880708734	35675.2344962836	48146.4324416119	51475.1527709928	34747.976914785	35009.3288567914	35072.6885091904	36456.1556186951	0.0174425106255161	15.2535552509253	0.127367827999153	0.900209530557513	0.930075376733409	-7.13017757672935	-0.374144924138577	15.2535552509253	-2.73206233709996	0.0146005176025351	0.0433504627151302	-3.86924502868783	0.391587434764093	15.2535552509253	2.85943016509911	0.0112110758721801	0.0343329439043984	-3.70920675995199	0.0801241795738381	15.2535552509253	0.58507877344245	0.566517968222921	0.666418430439911	-7.02180794690167	0.275615883230898	15.2535552509253	2.01258850648681	0.0610064766041731	0.12936401804998	-5.29145830990634	-0.19549170365706	15.2535552509253	-1.42750973304436	0.172337015790427	0.269487630129641	-6.23933214850069	-0.341461387556979	15.2535552509253	-2.49340225225878	0.0237782897330438	0.0962002111515118	-4.06711358099279	0.245617750864174	15.2535552509253	1.79353764588469	0.0914855426805858	0.195104656815861	-5.7110566480636	-0.404143056505301	15.2535552509253	-2.95111319770207	0.00925738789664932	0.0283412465198316	-3.68931422253975
522	O15119	438	O15119	O15119	T-box transcription factor TBX3	TBX3	sp|O15119|TBX3_HUMAN T-box transcription factor TBX3 OS=Homo sapiens OX=9606 GN=TBX3 PE=1 SV=4	0.984815	18.1865	3.39954e-30	202.52	179.19	202.52	0.868391	8.84737	7.03804e-12	156.2	0.984815	18.1865	3.39954e-30	202.52		1;2	S	RDSGRLDKASPDSRHSPATISSSTRGLGAEE	X;X;X;X;X;X;X;X;X;Phospho (STY);X;X;X;X;X;Phospho (STY);X;X;X;X;X;X;X;X;X;X;X;X;X;X;X	XXXXXXXXPPPPPPPPPPPPPPPPPXXXXXX	ASPDS(0.015)RHS(0.985)PATISSSTR	AS(-57)PDS(-18)RHS(18)PAT(-36)IS(-63)S(-74)S(-98)T(-110)R	8	3	-0.28762	475770000	237220000	238550000	0	NA	218210000	189740000	NA	NA	97113000	121090000	0	72278000	117460000	0	NA	NA	NA	NA	NA	NA			1264	522	438	438	13380	15483;15484	39843;39844;39845;39846;39847;39848	56312;56313;56314;56315;56316;56317	39847	56316	20210823_E1_LC8_Vcelkova_Seiser_ext_Uni_MPL_black_phosphorylom_fr05_cv55	1329	39847	56316	20210823_E1_LC8_Vcelkova_Seiser_ext_Uni_MPL_black_phosphorylom_fr05_cv55	1329	39847	56316	20210823_E1_LC8_Vcelkova_Seiser_ext_Uni_MPL_black_phosphorylom_fr05_cv55	1329	10628.478432813	6430.53737438973	11710.2035615108	7123.84385917965	10602.1291390047	6803.31470060243	9587.08059195771	8585.36707011385	10487.1161635832	7667.07299423993	8882.13420146052	5983.90789611578	8802.28571394274	5741.77296094663	10036.735216561	4983.43348267966	7895.48825173587	8105.12347738112	8721.38863719444	7667.07299423993	2	9	69378.1144578631	47564.1977638197	70438.3702103198	45291.0640610393	62135.863684147	47392.6082556225	50193.2038117761	51912.00521166	54590.670773643	55096.5410004447	49204.0253488943	35863.016453733	50672.790360095	50938.8772001939	50317.3175660391	37992.383769101	51281.9010420576	55705.0740660226	54345.2883004752	55096.5410004447	-0.284689467184908	0.10245693841083	-0.387146405595738	-0.524167941730024	-0.364684563669755	-0.159483378060269	0.185596769411612	-0.0420662581238567	0.425075243956728	0.00888040367167944	0.305149624733384	0.000859440822424294	3.91599547295429e-05	0.00143990349654494	0.117720572649724	0.0719069393307149	0.669902185924077	0.000360503301466582	0.0145167933424175	0.354183414439425	0.0016455662374868	9.42080392399273e-05	0.0025860353119766	0.14704857918074	0.251234758688488	0.837768573820455	0.00858634867193168	8007.65210837741	7066.81438553087	8689.83919059122	8221.6401022401	8918.81887665858	7503.54590298842	9983.85016699007	8644.65483620427	10041.3994054494	7273.80840662739	9435.68189382158	8721.57015865799	9079.81991978045	5891.8711646816	10426.3327302743	6856.28269983058	8047.6942697585	7605.38972072187	8388.4232745431	7273.80840662739	-0.447403332638364	13.0056854450158	-3.80061242222033	0.00152886271467851	0.00585235420982119	-1.69863371822398	-0.266317676814612	13.0056854450158	-2.26232170598651	0.0376926333797198	0.0911903005613008	-4.75984364707451	-0.181085655823752	13.0056854450158	-1.53829071623382	0.143189511787586	0.246171744528841	-6.03588113684874	-0.169834228374285	13.0056854450158	-1.44271182396231	0.168069264832962	0.260020126614295	-6.16711699894976	0.160577212705311	13.0056854450158	1.36407510810077	0.191110003789426	0.311555782468191	-6.26974646693099	-0.330411441079596	13.0056854450158	-2.80678693206308	0.0125079312511097	0.0329253289792212	-3.86353138513116	0.10243946301313	13.0056854450158	0.870205175623894	0.396840542393784	0.598300712340475	-6.43529855820716	0.251765248268974	13.0056854450158	2.13870139145315	0.0479511910310709	0.122438526387795	-5.13309150761851	-0.175129641250949	13.0056854450158	-1.48769542263413	0.155947292498868	0.257025208686082	-6.27686655022961
522	O15119	438	O15119	O15119	T-box transcription factor TBX3	TBX3	sp|O15119|TBX3_HUMAN T-box transcription factor TBX3 OS=Homo sapiens OX=9606 GN=TBX3 PE=1 SV=4	0.984815	18.1865	3.39954e-30	202.52	179.19	202.52	0.868391	8.84737	7.03804e-12	156.2	0.984815	18.1865	3.39954e-30	202.52		1;2	S	RDSGRLDKASPDSRHSPATISSSTRGLGAEE	X;X;X;X;X;X;X;X;X;Phospho (STY);X;X;X;X;X;Phospho (STY);X;X;X;X;X;X;X;X;X;X;X;X;X;X;X	XXXXXXXXPPPPPPPPPPPPPPPPPXXXXXX	ASPDS(0.015)RHS(0.985)PATISSSTR	AS(-57)PDS(-18)RHS(18)PAT(-36)IS(-63)S(-74)S(-98)T(-110)R	8	3	-0.28762	475770000	237220000	238550000	0	NA	218210000	189740000	NA	NA	97113000	121090000	0	72278000	117460000	0	NA	NA	NA	NA	NA	NA			1264	522	438	438	13380	15483;15484	39843;39844;39845;39846;39847;39848	56312;56313;56314;56315;56316;56317	39847	56316	20210823_E1_LC8_Vcelkova_Seiser_ext_Uni_MPL_black_phosphorylom_fr05_cv55	1329	39847	56316	20210823_E1_LC8_Vcelkova_Seiser_ext_Uni_MPL_black_phosphorylom_fr05_cv55	1329	39847	56316	20210823_E1_LC8_Vcelkova_Seiser_ext_Uni_MPL_black_phosphorylom_fr05_cv55	1329	24269.0643718107	17795.3127211192	23792.013368357	16732.8454993528	23413.9768848457	17664.0146115881	21316.3834561539	20289.8080215709	24417.0966614382	19970.1516989226	19613.4528970944	17234.7615678161	19807.534275632	17339.6336135386	17510.7412327397	14232.2334413281	19871.6297436351	15861.3437536267	21628.1628690322	19970.1516989226	1	9	69378.1144578631	47564.1977638197	70438.3702103198	45291.0640610393	62135.863684147	47392.6082556225	50193.2038117761	51912.00521166	54590.670773643	55096.5410004447	49204.0253488943	35863.016453733	50672.790360095	50938.8772001939	50317.3175660391	37992.383769101	51281.9010420576	55705.0740660226	54345.2883004752	55096.5410004447	-0.284689467184908	0.10245693841083	-0.387146405595738	-0.524167941730024	-0.364684563669755	-0.159483378060269	0.185596769411612	-0.0420662581238567	0.425075243956728	0.00888040367167944	0.305149624733384	0.000859440822424294	3.91599547295429e-05	0.00143990349654494	0.117720572649724	0.0719069393307149	0.669902185924077	0.000360503301466582	0.0145167933424175	0.354183414439425	0.0016455662374868	9.42080392399273e-05	0.0025860353119766	0.14704857918074	0.251234758688488	0.837768573820455	0.00858634867193168	18284.6703518071	19556.0906672376	17655.4377646314	19311.4049523692	19696.5172070913	19482.0834111015	22198.5803172317	20429.9228684002	23379.3367093964	18945.8294473494	20835.7921844961	25119.7352618046	20432.0616397101	17792.9165762258	18190.4584017545	19580.9207171876	20254.7069566541	14883.3883996109	20802.4424026311	18945.8294473494	0.0588307472929284	14.2641833441326	0.469082277566661	0.645232413090569	0.735316278805549	-7.02345486161853	-0.101455828615983	14.2641833441326	-0.808949968332605	0.430210363462967	0.56553755607352	-6.76551267174796	0.160286575908911	14.2641833441326	1.27803224589927	0.219163886490712	0.338324021801123	-6.38024772524596	0.0701771110821898	14.2641833441326	0.55955160548231	0.583403835971201	0.681237032906444	-7.03692444547257	0.245899136711648	14.2641833441326	1.96065718026738	0.0672629851896251	0.139481116118944	-5.37899396111842	-0.175722025629458	14.2641833441326	-1.40110557478506	0.179959988791659	0.278321397592553	-6.27443710095672	-0.0834512608701541	14.2641833441326	-0.665391981507038	0.515118650645767	0.696162878663325	-6.59435001738595	0.252557340668215	14.2641833441326	2.01374583917729	0.0608732467402614	0.145667115679789	-5.34944701962051	-0.0947976246594155	14.2641833441326	-0.755861309422688	0.460532043075739	0.58089802645884	-7.07681180231688
522	O15119	432	O15119	O15119	T-box transcription factor TBX3	TBX3	sp|O15119|TBX3_HUMAN T-box transcription factor TBX3 OS=Homo sapiens OX=9606 GN=TBX3 PE=1 SV=4	0.999482	32.3537	4.01278e-16	169.51	146.34	156.2	0.999482	32.3537	7.03804e-12	156.2	0.998314	27.7198	4.01278e-16	169.51		2	S	FAAERPRDSGRLDKASPDSRHSPATISSSTR	X;X;X;X;X;X;X;X;X;X;X;X;X;X;X;Phospho (STY);X;X;X;X;X;Phospho (STY);X;X;X;X;X;X;X;X;X	XXXXXXXXXXXXXXPPPPPPPPPPPPPPPPP	AS(0.999)PDS(0.114)RHS(0.868)PAT(0.018)ISSSTR	AS(32)PDS(-8.8)RHS(8.8)PAT(-17)IS(-47)S(-43)S(-51)T(-57)R	2	3	-0.16465	238550000	0	238550000	0	NA	121090000	117460000	NA	NA	0	121090000	0	0	117460000	0	NA	NA	NA	NA	NA	NA			1263	522	432	432	13380	15483;15484	39843;39844	56312;56313	39843	56312	20210821_E1_LC8_Vcelkova_Seiser_ext_Uni_MPL_red_phosphorylom_fr01_cv70	1343	39844	56313	20210823_E1_LC8_Vcelkova_Seiser_ext_Uni_MPL_black_phosphorylom_fr01_cv70	1280	39844	56313	20210823_E1_LC8_Vcelkova_Seiser_ext_Uni_MPL_black_phosphorylom_fr01_cv70	1280	10628.478432813	6430.53737438973	11710.2035615108	7123.84385917965	10602.1291390047	6803.31470060243	9587.08059195771	8585.36707011385	10487.1161635832	7667.07299423993	8882.13420146052	5983.90789611578	8802.28571394274	5741.77296094663	10036.735216561	4983.43348267966	7895.48825173587	8105.12347738112	8721.38863719444	7667.07299423993	2	9	69378.1144578631	47564.1977638197	70438.3702103198	45291.0640610393	62135.863684147	47392.6082556225	50193.2038117761	51912.00521166	54590.670773643	55096.5410004447	49204.0253488943	35863.016453733	50672.790360095	50938.8772001939	50317.3175660391	37992.383769101	51281.9010420576	55705.0740660226	54345.2883004752	55096.5410004447	-0.284689467184908	0.10245693841083	-0.387146405595738	-0.524167941730024	-0.364684563669755	-0.159483378060269	0.185596769411612	-0.0420662581238567	0.425075243956728	0.00888040367167944	0.305149624733384	0.000859440822424294	3.91599547295429e-05	0.00143990349654494	0.117720572649724	0.0719069393307149	0.669902185924077	0.000360503301466582	0.0145167933424175	0.354183414439425	0.0016455662374868	9.42080392399273e-05	0.0025860353119766	0.14704857918074	0.251234758688488	0.837768573820455	0.00858634867193168	8007.65210837741	7066.81438553087	8689.83919059122	8221.6401022401	8918.81887665858	7503.54590298842	9983.85016699007	8644.65483620427	10041.3994054494	7273.80840662739	9435.68189382158	8721.57015865799	9079.81991978045	5891.8711646816	10426.3327302743	6856.28269983058	8047.6942697585	7605.38972072187	8388.4232745431	7273.80840662739	-0.447403332638364	13.0056854450158	-3.80061242222033	0.00152886271467851	0.00585235420982119	-1.69863371822398	-0.266317676814612	13.0056854450158	-2.26232170598651	0.0376926333797198	0.0911903005613008	-4.75984364707451	-0.181085655823752	13.0056854450158	-1.53829071623382	0.143189511787586	0.246171744528841	-6.03588113684874	-0.169834228374285	13.0056854450158	-1.44271182396231	0.168069264832962	0.260020126614295	-6.16711699894976	0.160577212705311	13.0056854450158	1.36407510810077	0.191110003789426	0.311555782468191	-6.26974646693099	-0.330411441079596	13.0056854450158	-2.80678693206308	0.0125079312511097	0.0329253289792212	-3.86353138513116	0.10243946301313	13.0056854450158	0.870205175623894	0.396840542393784	0.598300712340475	-6.43529855820716	0.251765248268974	13.0056854450158	2.13870139145315	0.0479511910310709	0.122438526387795	-5.13309150761851	-0.175129641250949	13.0056854450158	-1.48769542263413	0.155947292498868	0.257025208686082	-6.27686655022961
522	O15119	371	O15119	O15119	T-box transcription factor TBX3	TBX3	sp|O15119|TBX3_HUMAN T-box transcription factor TBX3 OS=Homo sapiens OX=9606 GN=TBX3 PE=1 SV=4	0.999999	60.6101	2.42104e-05	83.305	70.376	71.299	0.999985	48.3751	2.42104e-05	83.305	0.999999	60.6101	0.00064235	71.299		2	S	AASTVGTSNLKDLCPSEGESDAEAESKEEHG	X;X;X;X;X;X;X;X;X;X;X;X;X;X;X;Phospho (STY);X;X;X;Phospho (STY);X;X;X;X;X;X;X;X;X;X;X	XXXXXXXXXXXPPPPPPPPPPPPPPPPPPPP	DLCPS(1)EGES(1)DAEAESK	DLCPS(61)EGES(36)DAEAES(-36)K	5	3	-1.1425	139310000	0	139310000	0	NA	71893000	0	NA	NA	0	71893000	0	0	0	0	NA	NA	NA	NA	NA	NA			1265	522	371	371	24888;24889	28618;28619	71892;71893	100463;100464;100465	71892	100463	20210823_E1_LC8_Vcelkova_Seiser_ext_Uni_MPL_black_phosphorylom_fr08_cv55	13476	71893	100465	20210821_E1_LC8_Vcelkova_Seiser_ext_Uni_MPL_red_phosphorylom_fr08_cv55	10106	71893	100465	20210821_E1_LC8_Vcelkova_Seiser_ext_Uni_MPL_red_phosphorylom_fr08_cv55	10106	43473.9261725517	29438.4432148134	41366.1855664827	32935.0611933951	47393.7817576993	34914.9089647591	41195.7068659464	34959.303041994	49174.9520607635	38427.1884262491	41916.3360701103	35987.0957966153	42003.3319045868	34766.3910294042	46347.3597610564	37414.2973788632	34090.7885297321	37309.7163543651	36464.8441105965	38427.1884262491	2	9	69378.1144578631	47564.1977638197	70438.3702103198	45291.0640610393	62135.863684147	47392.6082556225	50193.2038117761	51912.00521166	54590.670773643	55096.5410004447	49204.0253488943	35863.016453733	50672.790360095	50938.8772001939	50317.3175660391	37992.383769101	51281.9010420576	55705.0740660226	54345.2883004752	55096.5410004447	-0.284689467184908	0.10245693841083	-0.387146405595738	-0.524167941730024	-0.364684563669755	-0.159483378060269	0.185596769411612	-0.0420662581238567	0.425075243956728	0.00888040367167944	0.305149624733384	0.000859440822424294	3.91599547295429e-05	0.00143990349654494	0.117720572649724	0.0719069393307149	0.669902185924077	0.000360503301466582	0.0145167933424175	0.354183414439425	0.0016455662374868	9.42080392399273e-05	0.0025860353119766	0.14704857918074	0.251234758688488	0.837768573820455	0.00858634867193168	32753.8959387003	32351.2642701683	30696.7764149194	38010.409159716	39869.0253471566	38508.526158952	42900.626622235	35200.7206732393	47084.9494449804	36456.1556186951	44528.623902918	52451.3388650682	43327.6880708734	35675.2344962836	48146.4324416119	51475.1527709928	34747.976914785	35009.3288567914	35072.6885091904	36456.1556186951	0.0174425106255161	15.2535552509253	0.127367827999153	0.900209530557513	0.930075376733409	-7.13017757672935	-0.374144924138577	15.2535552509253	-2.73206233709996	0.0146005176025351	0.0433504627151302	-3.86924502868783	0.391587434764093	15.2535552509253	2.85943016509911	0.0112110758721801	0.0343329439043984	-3.70920675995199	0.0801241795738381	15.2535552509253	0.58507877344245	0.566517968222921	0.666418430439911	-7.02180794690167	0.275615883230898	15.2535552509253	2.01258850648681	0.0610064766041731	0.12936401804998	-5.29145830990634	-0.19549170365706	15.2535552509253	-1.42750973304436	0.172337015790427	0.269487630129641	-6.23933214850069	-0.341461387556979	15.2535552509253	-2.49340225225878	0.0237782897330438	0.0962002111515118	-4.06711358099279	0.245617750864174	15.2535552509253	1.79353764588469	0.0914855426805858	0.195104656815861	-5.7110566480636	-0.404143056505301	15.2535552509253	-2.95111319770207	0.00925738789664932	0.0283412465198316	-3.68931422253975
5225	Q6ZMS4	145	Q6ZMS4	Q6ZMS4	Zinc finger protein 852	ZNF852	sp|Q6ZMS4|ZN852_HUMAN Zinc finger protein 852 OS=Homo sapiens OX=9606 GN=ZNF852 PE=1 SV=4	0.786564	6.06615	4.68723e-67	234.64	207.37	234.64	0.684582	3.97237	1.5781e-43	213.05	0.786564	6.06615	4.68723e-67	234.64		1	S	YEEYKEVEEHPPLSSSPVEHEGVLKGQKSYR	X;X;X;X;X;X;X;X;X;X;X;X;X;X;X;Phospho (STY);X;X;X;X;X;X;X;X;X;X;X;X;X;X;X	XXXXXPPPPPPPPPPPPPPPPPPPPXXXXXX	EVEEHPPLS(0.019)S(0.195)S(0.787)PVEHEGVLK	EVEEHPPLS(-16)S(-6.1)S(6.1)PVEHEGVLK	11	4	0.31219	3.59e+08	3.59e+08	0	0	NA	177310000	181700000	NA	NA	177310000	0	0	181700000	0	0	NA	NA	NA	NA	NA	NA			15343	5225	145	145	47701	55197	137621;137622;137623	193105;193106;193107;193108;193109	137623	193108	20210823_E1_LC8_Vcelkova_Seiser_ext_Uni_MPL_black_phosphorylom_fr04_cv70	4951	137623	193108	20210823_E1_LC8_Vcelkova_Seiser_ext_Uni_MPL_black_phosphorylom_fr04_cv70	4951	137623	193108	20210823_E1_LC8_Vcelkova_Seiser_ext_Uni_MPL_black_phosphorylom_fr04_cv70	4951	26119.4323145412	28938.2600616734	24414.0690521849	26032.8667728183	28581.4808704507	26579.126279012	28492.8840144809	26126.1419775166	27221.5647707374	24354.3510058903	20043.0039296623	23528.0991991222	21792.4137332716	22756.439318604	21887.0348336688	21695.5274708945	22595.6780015018	20128.9688982797	24535.2043903878	24354.3510058903	1	4	8925.81962052375	16580.4453676168	12049.2427966821	14881.2955095007	11031.1993456948	14472.6118896747	11379.5998970745	11107.2535928047	13070.5236976712	11430.4839556068	11431.0804856361	15569.9195623601	9609.83359593588	14047.469557238	9652.42512242588	10690.5555242828	10307.0046017123	9580.86619383388	12204.3403064382	11430.4839556068	0.380300031590252	0.0615796467965346	0.318720384793718	0.529906499957399	0.159226739885916	0.370679760071482	0.203633203066511	0.151673827788747	0.0540267346993648	0.0178983019242593	0.67816849609547	0.042493260423783	0.00191214203744709	0.289804265616175	0.0205504217904366	0.180031031348057	0.312592806669962	0.715655220235885	0.0275759282477268	0.716968765169243	0.0593769906899472	0.00338314193748893	0.337652095854475	0.0294057604190927	0.410419054181932	0.563179391550379	0.856389093971037	35035.2261518264	20896.1136126268	24258.8221493886	20944.5267869386	31020.6784205369	21987.8660347314	29977.7280264345	28161.6367759473	24935.0012768699	25509.4585263028	20992.5321325103	18092.1329818933	27150.5583708808	19395.2556013715	27148.1215750991	24297.368338235	26247.1531225575	25153.9417903873	24069.3669929863	25509.4585263028	-0.286614695387277	14.5936444292132	-2.15268038003068	0.0466739452512352	0.0935989893275912	-4.98975280749854	0.0128110684435985	14.5936444292132	0.096220243168274	0.924520395554888	0.954004180029089	-7.09883529651523	-0.299425763830875	14.5936444292132	-2.24890062319895	0.038698767041338	0.0897076290163948	-4.87884098060372	-0.484676807347135	14.5936444292132	-3.64026782514516	0.0021507095185797	0.00758700252023197	-2.09376256821359	-0.108250480076599	14.5936444292132	-0.813038160080819	0.427929006683614	0.565105175653799	-6.85740870003358	-0.376426327270536	14.5936444292132	-2.82722966506434	0.011987942200059	0.0319150907916732	-3.82273928801358	0.0582163907805757	14.5936444292132	0.437246534272113	0.667678355045676	0.805720453761403	-6.72376237716052	0.135216954220237	14.5936444292132	1.01557557613751	0.324690627768853	0.482894379420223	-6.73259834458061	0.256278502740434	14.5936444292132	1.9248339793866	0.0719094754575318	0.141506712142553	-5.60967401956383
5234	Q6ZN16	994	Q6ZN16	Q6ZN16	Mitogen-activated protein kinase kinase kinase 15	MAP3K15	sp|Q6ZN16|M3K15_HUMAN Mitogen-activated protein kinase kinase kinase 15 OS=Homo sapiens OX=9606 GN=MAP3K15 PE=1 SV=2	1	51.6953	2.19873e-50	221.85	189.7	51.695	1	51.6953	7.33327e-22	180.05	0.998527	28.3105	2.19873e-50	221.85		1;2	S	VPDESSALEDRGLASSPEDRDQGLFLLRKDS	X;X;X;X;X;X;X;X;X;X;X;X;X;X;Phospho (STY);Phospho (STY);X;X;X;X;X;X;X;X;X;X;X;X;X;X;X	XXXXXXXXXXXPPPPPPPPPPPPPPPPPXXX	GLAS(1)S(1)PEDRDQGLFLLR	GLAS(52)S(52)PEDRDQGLFLLR	5	3	1.0633	48671000	44470000	4200600	0	NA	13161000	35510000	NA	NA	8960700	4200600	0	35510000	0	0	NA	NA	NA	NA	NA	NA			15354	5234	994	994	61478	70791;70792	178612;178613;178614;178615	250915;250916;250917;250918;250919;250920	178615	250920	20210821_E1_LC8_Vcelkova_Seiser_ext_Uni_MPL_red_phosphorylom_fr08_cv70	11204	178614	250918	20210823_E1_LC8_Vcelkova_Seiser_ext_Uni_MPL_black_phosphorylom_fr02_cv70	8669	178614	250918	20210823_E1_LC8_Vcelkova_Seiser_ext_Uni_MPL_black_phosphorylom_fr02_cv70	8669	11615.8533591826	5802.5450438008	12427.379651398	6560.92779557822	11983.6747991825	7055.67526123669	11735.5326565431	9432.68086903813	11890.8578328407	8597.81547670027	10023.2087664015	7561.64424937093	9277.36750902725	7639.38305504447	9050.80410324341	6482.10080856987	9130.42041899837	9168.89882689651	9479.64409327515	8597.81547670027	1	4	130155.900228973	63370.4598757892	136252.548464256	68205.0752909137	131156.163264445	61837.7263177433	137916.997563436	123322.107426128	130033.701792212	109786.348100517	123105.081209565	68257.2300653326	128770.301047675	55262.0407397644	135570.592725405	72590.7079850055	132500.5379437	127083.885602473	137698.7359421	109786.348100517	-0.990821055047089	0.036520054039535	-1.02734110908662	-1.04047231983237	-0.0242307416392329	-1.01624157819314	-0.0116262465064594	-0.0227257773999447	0.0380250182788231	3.3340341234937e-10	0.655851564764345	1.85054272300282e-10	1.50371102390135e-10	0.767115767817129	2.20912295822043e-10	0.886896069177736	0.781167845601564	0.642717033917178	3.63689676524618e-09	0.696121727691197	1.7706078423158e-09	1.60358436802614e-09	0.79879166787273	1.81950242495504e-09	0.946979688310075	0.896407103270326	0.810182840141992	9739.66119406728	9992.82428803694	9953.85984186147	10497.9658301574	9971.44046522336	12452.0730702284	9286.27630330319	8347.39169631875	9979.61643951453	8546.65887832124	8885.61283813853	12089.9406902786	7862.59017034059	15086.4812585449	7285.81701256483	9745.21304582876	7520.20575647707	7873.78015958425	7513.09132810951	8546.65887832124	0.601348911803528	13.197720309327	4.66389420450603	0.000248336850740513	0.00134453855676015	0.120857821463941	-0.0647771645448021	13.197720309327	-0.502393596088425	0.622119258213254	0.733191760026945	-6.97167712753443	0.666126076348331	13.197720309327	5.16628780059446	8.88000937320597e-05	0.000837355272516724	1.10693449427368	0.144771613693369	13.197720309327	1.12280820140918	0.277808293188677	0.387209768796546	-6.55982728752504	-0.107173181748577	13.197720309327	-0.831205264405577	0.417884639758026	0.555628703849481	-6.84227434673442	0.251944795441945	13.197720309327	1.95401346581476	0.0681037790504488	0.128213129185732	-5.4425700411257	-0.148123001585214	13.197720309327	-1.14880062986299	0.267240613562314	0.472011887060094	-6.15811681733562	0.266058279321172	13.197720309327	2.06347370491671	0.0553920176456605	0.135774317603702	-5.26425095903268	0.308454296524946	13.197720309327	2.39228537323386	0.0291350350799068	0.0698465228933947	-4.78267037528856
5235	Q6ZN17	202	Q6ZN17	Q6ZN17	Protein lin-28 homolog B	LIN28B	sp|Q6ZN17|LN28B_HUMAN Protein lin-28 homolog B OS=Homo sapiens OX=9606 GN=LIN28B PE=1 SV=1	0.869936	8.2533	3.48611e-13	155.53	124.85	155.53	0.869936	8.2533	3.48611e-13	155.53	0.866844	8.13579	4.29208e-11	148.69		1	T	CTSTLPREVGGGHGCTSPPFPQEARAEISER	X;X;X;X;X;X;X;X;X;X;X;X;X;X;X;Phospho (STY);X;X;X;X;X;X;X;X;X;X;X;X;X;X;X	XXXXXXXPPPPPPPPPPPPPPPPPPXXXXXX	EVGGGHGCT(0.87)S(0.13)PPFPQEAR	EVGGGHGCT(8.3)S(-8.3)PPFPQEAR	9	3	-0.22541	2776800000	2776800000	0	0	5.2617	1244300000	1532600000	4.109	6.8135	1244300000	0	0	1532600000	0	0	NA	NA	NA	NA	NA	NA			33291	5235	202	202	47858	55367	138019;138020	193611;193612;193613;193614;193615;193616;193617;193618;193619;193620	138019	193613	20210821_E1_LC8_Vcelkova_Seiser_ext_Uni_MPL_red_phosphorylom_fr04_cv70	3550	138019	193613	20210821_E1_LC8_Vcelkova_Seiser_ext_Uni_MPL_red_phosphorylom_fr04_cv70	3550	138019	193613	20210821_E1_LC8_Vcelkova_Seiser_ext_Uni_MPL_red_phosphorylom_fr04_cv70	3550	25968.0276848371	31760.8132365764	25217.1525071003	30964.7167138257	24690.2909947539	31072.4411000592	19020.559707092	20396.1825682986	20966.1068530993	26040.9428741308	27523.7202699238	31987.6588668166	28562.7562795226	34107.2837669422	32181.5358009924	32012.2827963582	22691.51025646	23298.2883538773	20976.8837959231	26040.9428741308	1	17	552821.240345827	588950.347458067	543522.744034934	581130.966731412	580406.960060054	601989.101201776	339926.915467008	379344.901204916	338482.786315467	524563.365881129	613957.718441575	542304.460396952	606218.632326161	469348.710267462	647747.036672791	468626.35326749	531321.909802986	492552.755664535	524628.149560582	524563.365881129	-0.338402230509754	-0.270749443203357	-0.0676527873063968	0.0801761456813281	-0.666133687299737	0.746309832981066	0.262848464510981	-0.551114155776482	-0.155729911680101	1.38831828141471e-05	0.000171368982922614	0.253924122735387	0.179479379945968	8.45951054203563e-10	1.34188956326928e-10	0.000231883871371451	1.63872081664757e-08	0.0142442355135751	3.9311231654061e-05	0.000385243224850155	0.302447077554919	0.220831117680523	8.52313083283355e-09	1.18979949487806e-09	0.013570206988017	8.78149517621014e-06	0.0853085509834068	24549.3851755312	28183.7843516063	24247.3732802493	27847.0675511695	22232.0736370361	26975.7246739483	29243.1474837862	28099.6567708728	32371.8547421646	25944.4891019671	23429.0698597585	30826.6019665677	24623.9210032989	37978.5064136282	25964.9629224282	35700.6655667664	22319.8901187205	24720.5220744311	20896.6061979442	25944.4891019671	0.493461218537769	14.7093124741395	5.87992405322323	2.16951037389321e-05	0.000197682571179707	2.58914636543657	-0.125872854218414	14.7093124741395	-1.49986016197962	0.15279660917095	0.263341257833127	-5.9933352375651	0.619334072756184	14.7093124741395	7.37978421520285	1.40084000139411e-06	3.75010508316625e-05	5.33440781062395	0.225964863178014	14.7093124741395	2.69252412199847	0.0158403172617429	0.0388344280292376	-4.03930323910878	0.335744418096297	14.7093124741395	4.00062174196726	0.000999658906163518	0.00504794918091848	-1.33044317714354	-0.109779554918283	14.7093124741395	-1.30809761996879	0.209012908670983	0.312458867298021	-6.39394871024208	-0.327085846511972	14.7093124741395	-3.89744900738825	0.0012444045506832	0.0124704035665613	-1.22206391805149	0.402027781162495	14.7093124741395	4.79043282778339	0.000191186623224703	0.00176759613099367	0.278734942750295	-0.0595894911522166	14.7093124741395	-0.710049076163487	0.487722492532629	0.606436306544412	-7.11117569629951
5235	Q6ZN17	105	Q6ZN17	Q6ZN17	Protein lin-28 homolog B	LIN28B	sp|Q6ZN17|LN28B_HUMAN Protein lin-28 homolog B OS=Homo sapiens OX=9606 GN=LIN28B PE=1 SV=1	1	77.2544	1.3456e-153	312.36	279.2	312.36	0.997682	26.3681	6.2351e-06	141.99	1	77.2544	1.3456e-153	312.36		1	S	SSKGLESIRVTGPGGSPCLGSERRPKGKTLQ	X;X;X;X;X;X;X;X;X;X;X;X;X;X;X;Phospho (STY);X;X;X;X;X;X;X;X;X;X;X;X;X;X;X	XXXXXXXXXPPPPPPPPPPPPPPXXXXXXXX	VTGPGGS(1)PCLGSER	VT(-77)GPGGS(77)PCLGS(-110)ER	7	2	-1.3254	139870000	139870000	0	0	0.44727	29793000	64325000	0.29879	0.302	29793000	0	0	64325000	0	0	NA	NA	NA	NA	NA	NA			15358	5235	105	105	179857	210722	535413;535414;535415	757118;757119;757120;757121;757122	535414	757121	20210823_E1_LC8_Vcelkova_Seiser_ext_Uni_MPL_black_phosphorylom_fr06_cv40	7767	535414	757121	20210823_E1_LC8_Vcelkova_Seiser_ext_Uni_MPL_black_phosphorylom_fr06_cv40	7767	535414	757121	20210823_E1_LC8_Vcelkova_Seiser_ext_Uni_MPL_black_phosphorylom_fr06_cv40	7767	33617.0396954464	38503.2679585939	39409.4341812055	36705.1885371129	31409.216058945	39290.2385177733	27884.7598526577	28817.0517294204	28521.5617023625	42742.9341612869	64089.7135252697	42479.1905516456	59359.5028916108	43781.7502429855	70266.1337771911	42049.2130107083	41059.4238330151	40137.1668221371	38809.7309969137	42742.9341612869	1	17	552821.240345827	588950.347458067	543522.744034934	581130.966731412	580406.960060054	601989.101201776	339926.915467008	379344.901204916	338482.786315467	524563.365881129	613957.718441575	542304.460396952	606218.632326161	469348.710267462	647747.036672791	468626.35326749	531321.909802986	492552.755664535	524628.149560582	524563.365881129	-0.338402230509754	-0.270749443203357	-0.0676527873063968	0.0801761456813281	-0.666133687299737	0.746309832981066	0.262848464510981	-0.551114155776482	-0.155729911680101	1.38831828141471e-05	0.000171368982922614	0.253924122735387	0.179479379945968	8.45951054203563e-10	1.34188956326928e-10	0.000231883871371451	1.63872081664757e-08	0.0142442355135751	3.9311231654061e-05	0.000385243224850155	0.302447077554919	0.220831117680523	8.52313083283355e-09	1.18979949487806e-09	0.013570206988017	8.78149517621014e-06	0.0853085509834068	31780.5289627952	34166.877053621	37893.8605810489	33009.5661496886	28282.0483749023	34110.0544117595	42871.4063875409	39701.020523506	44037.5439712155	42584.6174193344	54555.2113140847	40937.3222482374	51173.762633196	48751.0378652519	56692.6814652172	46894.0281638334	40386.9913431598	42587.3224402186	38661.2078886699	42584.6174193344	-0.252676651698545	15.3214125423932	-2.79401863892348	0.0128437089729383	0.032632544475083	-3.77992165546962	-0.417027473700324	15.3214125423932	-4.61135813946116	0.000276946316292922	0.00200336173873521	0.0410379748515455	0.164350822001779	15.3214125423932	1.81733950053768	0.0876210785363173	0.168819310372815	-5.61524981455301	0.0585619141834037	15.3214125423932	0.647559157759766	0.526298915882272	0.632072537394955	-6.98209168213107	0.379310656584584	15.3214125423932	4.19429748382144	0.000663576476808722	0.00366284686615396	-0.920419163434183	-0.320748742401181	15.3214125423932	-3.54673832606167	0.00262457233494299	0.00959859202977071	-2.33951085238893	-0.427524753366903	15.3214125423932	-4.72743374379284	0.000217731420154608	0.0035878288001632	0.505108191183228	0.0575748110360568	15.3214125423932	0.63664408280651	0.533208535229494	0.674308439586512	-7.0492536282905	-0.738763319248852	15.3214125423932	-8.16901154047609	3.73941523584476e-07	6.74960334792757e-06	6.56461439496045
5235	Q6ZN17	221	Q6ZN17	Q6ZN17	Protein lin-28 homolog B	LIN28B	sp|Q6ZN17|LN28B_HUMAN Protein lin-28 homolog B OS=Homo sapiens OX=9606 GN=LIN28B PE=1 SV=1	0.999893	39.7526	1.9076e-23	197.63	148.63	114.87	0.999893	39.7526	1.9076e-23	197.63	0.999677	36.9392	3.6151e-12	166.23		1;2	S	FPQEARAEISERSGRSPQEASSTKSSIAPEE	X;X;X;X;X;X;X;X;X;X;X;X;X;X;X;Phospho (STY);X;X;X;X;Phospho (STY);X;X;X;X;X;X;X;X;X;X	XXXXXXXXXXXXPPPPPPPPPPPPXXXXXXX	S(1)PQEASSTK	S(40)PQEAS(-40)S(-62)T(-69)K	1	3	-3.1801	9537100000	9524800000	12299000	0	89.828	433310000	692380000	NA	6.5214	433310000	0	0	680080000	12299000	0	NA	NA	NA	NA	NA	NA			15356	5235	221	221	145983;151391	169656;169657;176507	426870;426871;426872;426873;426874;445151;445152;445153;445154	598292;598293;598294;598295;598296;598297;598298;598299;598300;598301;626001;626002;626003;626004;626005	445151	626001	20210821_E1_LC8_Vcelkova_Seiser_ext_Uni_MPL_red_phosphorylom_fr03_cv40	2862	426870	598292	20210821_E1_LC8_Vcelkova_Seiser_ext_Uni_MPL_red_phosphorylom_fr05_cv40	1234	426870	598292	20210821_E1_LC8_Vcelkova_Seiser_ext_Uni_MPL_red_phosphorylom_fr05_cv40	1234	101009.369382503	129703.600897332	101828.411351034	112826.547046362	93706.7301009917	114426.675539867	75416.9387530914	85674.7774983322	74294.3158684079	101964.68384585	118582.065633434	135889.6814822	127229.140412042	120208.745421547	133823.473784506	135235.805527306	85579.9409512991	105568.753985813	88187.6873683156	101964.68384585	1	17	552821.240345827	588950.347458067	543522.744034934	581130.966731412	580406.960060054	601989.101201776	339926.915467008	379344.901204916	338482.786315467	524563.365881129	613957.718441575	542304.460396952	606218.632326161	469348.710267462	647747.036672791	468626.35326749	531321.909802986	492552.755664535	524628.149560582	524563.365881129	-0.338402230509754	-0.270749443203357	-0.0676527873063968	0.0801761456813281	-0.666133687299737	0.746309832981066	0.262848464510981	-0.551114155776482	-0.155729911680101	1.38831828141471e-05	0.000171368982922614	0.253924122735387	0.179479379945968	8.45951054203563e-10	1.34188956326928e-10	0.000231883871371451	1.63872081664757e-08	0.0142442355135751	3.9311231654061e-05	0.000385243224850155	0.302447077554919	0.220831117680523	8.52313083283355e-09	1.18979949487806e-09	0.013570206988017	8.78149517621014e-06	0.0853085509834068	95491.1919150672	115095.866408969	97912.3832426396	101466.727637214	84377.0907493057	99340.1993998077	115949.724755471	118033.452267968	114711.08195297	101587.014019072	100940.842029851	130957.290117941	109684.103038396	133852.599936184	107972.520530175	150817.368961012	84178.3934524937	112013.151937926	87850.1970250349	101587.014019072	0.381671821280875	16.7074770008368	4.07395825103896	0.00085578752239207	0.00363064056318153	-1.12066021265362	-0.176407071836472	16.7074770008368	-1.88296595603515	0.0777027257321622	0.158169986634342	-5.41379947921733	0.558078893117347	16.7074770008368	5.95692420707411	1.8708419748557e-05	0.00025828537747138	2.69036269211252	0.185455411516259	16.7074770008368	1.97954777329627	0.0649231042152414	0.122365602536074	-5.34851695418717	0.330924635365065	16.7074770008368	3.53228368862326	0.00270657924511991	0.0111641013143371	-2.31999534375494	-0.145469223848806	16.7074770008368	-1.55273591532699	0.139711833086602	0.227970761879026	-6.06604539875784	-0.396083942962846	16.7074770008368	-4.22779298225963	0.000618311360928935	0.00758531963876521	-0.531284045646145	0.307464174003307	16.7074770008368	3.28186714014147	0.00460848541298165	0.0208722308781618	-2.90126102444406	-0.19986753319823	16.7074770008368	-2.13338250451693	0.0484455490103955	0.10402875069859	-5.25305953906413
5236	Q6ZN18	24	Q6ZN18	Q6ZN18	Zinc finger protein AEBP2	AEBP2	sp|Q6ZN18|AEBP2_HUMAN Zinc finger protein AEBP2 OS=Homo sapiens OX=9606 GN=AEBP2 PE=1 SV=2	0.999994	52.4565	1.90909e-84	271.46	238.83	271.46	0.999994	52.4565	1.90909e-84	271.46	0.99945	32.5915	1.76873e-70	257.11		1;2	S	ADLEELSRLSPLPPGSPGSAARGRAEPPEEE	X;X;X;X;X;X;X;X;X;Phospho (STY);X;X;X;X;X;Phospho (STY);X;X;X;X;X;X;X;X;X;X;X;X;X;X;X	PPPPPPPPPPPPPPPPPPPPPPXXXXXXXXX	LSPLPPGS(1)PGSAAR	LS(-130)PLPPGS(52)PGS(-52)AAR	8	2	-0.27291	955110000	292290000	662820000	0	NA	537210000	323020000	NA	NA	100270000	436940000	0	118780000	204250000	0	NA	NA	NA	NA	NA	NA			15360	5236	24	24	168;103656	188;119546;119547	503;504;505;506;507;508;301651;301652;301653;301654;301655;301656;301657;301658;301659;301660	759;760;761;762;763;764;765;766;424276;424277;424278;424279;424280;424281;424282;424283;424284;424285;424286;424287;424288;424289;424290;424291;424292;424293;424294;424295;424296;424297;424298;424299;424300;424301;424302;424303;424304;424305;424306	301651	424277	20210821_E1_LC8_Vcelkova_Seiser_ext_Uni_MPL_red_phosphorylom_fr04_cv40	10682	301651	424277	20210821_E1_LC8_Vcelkova_Seiser_ext_Uni_MPL_red_phosphorylom_fr04_cv40	10682	301651	424277	20210821_E1_LC8_Vcelkova_Seiser_ext_Uni_MPL_red_phosphorylom_fr04_cv40	10682	8278.83834306866	9918.03183103359	6921.23977554379	8436.45236053486	8127.72010074635	8976.76728163681	7909.5900590396	8571.64033298904	8443.79875384392	8477.56479906803	8489.39501701525	9970.80167253679	7803.71488462577	8922.1530787576	9425.42236191151	8349.93173835208	8030.41000643591	9740.78469610636	8493.58703011763	8477.56479906803	2	18	325128.265162633	333897.2570462	356984.068318572	332920.784232286	328640.554623612	333380.570581987	308237.448665882	326972.494006931	296583.98066441	328614.615036731	302748.926461976	370810.192953393	327906.696190305	361551.520732926	317675.579491561	377794.56352864	322437.821401762	326282.479297919	348165.999833496	328614.615036731	0.22784089646569	0.0719854747662794	0.15585542169941	-0.0138753285417437	-0.117242364124579	0.103367035582835	-0.150243626241615	-0.0977552401250392	0.0914725987658187	0.00020333741957434	0.160008556370064	0.00525754866188021	0.780796749069967	0.0281557899224034	0.0496379845256684	0.00675262382488157	0.0619597219667597	0.0789511299260067	0.000456391370531516	0.198511555826498	0.00868391874917375	0.813729345633389	0.0400410918551479	0.0666973952864881	0.0727349204453952	0.229776235355968	0.247505297252498	8473.35647183116	9884.47137776844	6451.72521471328	8432.56604262504	8229.78303765561	8960.25733583656	8539.04644537237	8723.55536112553	9473.94776368792	8584.69846161566	9331.1448674916	8947.86073182242	7919.39326559557	8211.83622650969	9873.1967451881	7354.75182513089	8287.67177846656	9934.38512321084	8117.93528959631	8584.69846161566	-0.14434565449498	13.0656861086458	-1.19835737963894	0.24793567943726	0.357084274997978	-6.41305679881013	-0.0421502989223637	13.0656861086458	-0.349931710409463	0.730876829093614	0.818808367457244	-7.03940096460144	-0.102195355572617	13.0656861086458	-0.848425669229481	0.4085051614878	0.538443288664498	-6.82986040222289	0.243734245354565	13.0656861086458	2.02348129296493	0.0597629127907674	0.114223677787326	-5.27412548265397	0.216494657657622	13.0656861086458	1.79733828194627	0.0908585870307131	0.176369177696828	-5.64481505559496	0.0272395876969433	13.0656861086458	0.226143011018661	0.823905491580776	0.875317308108574	-7.22601314783511	0.155583791211507	13.0656861086458	1.29165637166443	0.214516893612722	0.413629917293901	-5.9907851304722	0.0261488479419469	13.0656861086458	0.21708769141629	0.830837725353536	0.897563305016102	-7.23583264334482	-0.232496108638038	13.0656861086458	-1.93018230093944	0.0711979720792509	0.140421076566757	-5.6008074115826
5236	Q6ZN18	211	Q6ZN18	Q6ZN18	Zinc finger protein AEBP2	AEBP2	sp|Q6ZN18|AEBP2_HUMAN Zinc finger protein AEBP2 OS=Homo sapiens OX=9606 GN=AEBP2 PE=1 SV=2	0.999961	44.0987	1.87946e-10	163.62	137.39	68.401	0.999655	34.6244	1.77228e-07	148.2	0.999961	44.0987	1.87946e-10	163.62		2;3	S	SSATSGGRRGSLEMSSDGEPLSRMDSEDSIS	X;X;X;X;X;X;X;X;X;X;Phospho (STY);X;X;Oxidation (M);Phospho (STY);Phospho (STY);X;X;X;X;X;X;X;X;X;X;X;X;X;X;X	XXXXXXXXPPPPPPPPPPPPPPPXXXXXXXX	RGS(1)LEMS(1)S(1)DGEPLSR	RGS(58)LEMS(43)S(44)DGEPLS(-43)R	8	3	0.17472	362790000	0	293860000	68927000	NA	143600000	194230000	NA	NA	0	130900000	12700000	0	162960000	31277000	NA	NA	NA	NA	NA	NA			15364	5236	211	211	135350	156805;156806;156807;156808;156809;156810	392859;392861;392862;392867;392868;392869	548680;548681;548684;548685;548686;548687;548698;548699;548700;548701;548702;548703;548704;548705;548706	392869	548706	20210823_E1_LC8_Vcelkova_Seiser_ext_Uni_MPL_black_phosphorylom_fr07_cv70	7006	392862	548687	20210823_E1_LC8_Vcelkova_Seiser_ext_Uni_MPL_black_phosphorylom_fr08_cv70	4906	392862	548687	20210823_E1_LC8_Vcelkova_Seiser_ext_Uni_MPL_black_phosphorylom_fr08_cv70	4906	12795.957752956	13805.5388938169	12727.1909500363	12682.0382482614	13245.074033203	13578.1503756709	9954.54476988334	12271.6857350011	12219.12826133	12121.4377700569	13454.6361739735	13435.7789532971	12488.7348780185	11759.5433865413	12090.3777803226	13171.5115623757	11001.7464884883	10683.7448384883	11634.329663015	12121.4377700569	2	18	325128.265162633	333897.2570462	356984.068318572	332920.784232286	328640.554623612	333380.570581987	308237.448665882	326972.494006931	296583.98066441	328614.615036731	302748.926461976	370810.192953393	327906.696190305	361551.520732926	317675.579491561	377794.56352864	322437.821401762	326282.479297919	348165.999833496	328614.615036731	0.22784089646569	0.0719854747662794	0.15585542169941	-0.0138753285417437	-0.117242364124579	0.103367035582835	-0.150243626241615	-0.0977552401250392	0.0914725987658187	0.00020333741957434	0.160008556370064	0.00525754866188021	0.780796749069967	0.0281557899224034	0.0496379845256684	0.00675262382488157	0.0619597219667597	0.0789511299260067	0.000456391370531516	0.198511555826498	0.00868391874917375	0.813729345633389	0.0400410918551479	0.0666973952864881	0.0727349204453952	0.229776235355968	0.247505297252498	13096.6093244307	13758.8239658212	11863.8194063098	12676.196167933	13411.3975702654	13553.1776299445	10746.7415502054	12489.1766015439	13709.8699578722	12274.6202056299	14788.7050875953	12057.3533448957	12673.8616608917	10823.3341813789	12664.756439049	11601.6755272581	11354.1978321672	10896.086824102	11119.7701286024	12274.6202056299	-0.216259934764112	13.5915727054558	-2.38724337219019	0.029429881720838	0.0643986436090062	-4.56415362015204	-0.262336128943392	13.5915727054558	-2.89586781661265	0.010390836925512	0.0334783500688483	-3.54338467431127	0.04607619417928	13.5915727054558	0.50862444442246	0.617839892862572	0.725680179709968	-7.06613002184615	0.0606295717506633	13.5915727054558	0.669275811436706	0.51270169446082	0.61952294141086	-6.96739123604423	-0.0598096433249555	13.5915727054558	-0.660224811296175	0.518344261426964	0.647423745729104	-6.97234501460185	0.120439215075619	13.5915727054558	1.32950062273288	0.202016299650207	0.30478557626589	-6.36702789904594	0.214239585697507	13.5915727054558	2.36494120640056	0.0307680204185261	0.114794485644006	-4.30635432609732	0.139876564801169	13.5915727054558	1.54406502809014	0.141790721747961	0.268581408719073	-6.08600978105137	-0.0626499208172682	13.5915727054558	-0.691577977226332	0.498948785344806	0.61708918243781	-7.12446022827883
5236	Q6ZN18	210	Q6ZN18	Q6ZN18	Zinc finger protein AEBP2	AEBP2	sp|Q6ZN18|AEBP2_HUMAN Zinc finger protein AEBP2 OS=Homo sapiens OX=9606 GN=AEBP2 PE=1 SV=2	0.999945	42.5784	4.90315e-07	140.56	120.98	68.401	0.999655	34.6244	4.90315e-07	140.56	0.999945	42.5784	8.35809e-05	94.911		2;3	S	GSSATSGGRRGSLEMSSDGEPLSRMDSEDSI	X;X;X;X;X;X;X;X;X;X;X;Phospho (STY);X;X;Oxidation (M);Phospho (STY);Phospho (STY);X;X;X;X;X;X;X;X;X;X;X;X;X;X	XXXXXXXXXPPPPPPPPPPPPPPPXXXXXXX	RGS(1)LEMS(1)S(1)DGEPLSR	RGS(58)LEMS(43)S(44)DGEPLS(-43)R	7	3	0.17472	320850000	0	251930000	68927000	NA	114920000	136660000	NA	NA	0	102220000	12700000	0	105390000	31277000	NA	NA	NA	NA	NA	NA			15363	5236	210	210	135350	156805;156806;156807;156808;156809;156810	392853;392854;392855;392856;392857;392858;392860;392867;392868;392869	548674;548675;548676;548677;548678;548679;548682;548683;548698;548699;548700;548701;548702;548703;548704;548705;548706	392869	548706	20210823_E1_LC8_Vcelkova_Seiser_ext_Uni_MPL_black_phosphorylom_fr07_cv70	7006	392860	548682	20210821_E1_LC8_Vcelkova_Seiser_ext_Uni_MPL_red_phosphorylom_fr08_cv70	4859	392860	548682	20210821_E1_LC8_Vcelkova_Seiser_ext_Uni_MPL_red_phosphorylom_fr08_cv70	4859	16755.6727836146	14188.7151660492	17017.7508759846	15087.012170162	17394.0634572104	15872.6205295766	16024.0053714368	14626.9224297921	15249.1069098911	15823.0071793053	17008.7733873795	16833.2237536538	17058.5448075431	16905.5514587629	17192.8915173405	17468.9605449924	15264.5856625079	15886.6853668715	15187.0465094249	15823.0071793053	3	18	325128.265162633	333897.2570462	356984.068318572	332920.784232286	328640.554623612	333380.570581987	308237.448665882	326972.494006931	296583.98066441	328614.615036731	302748.926461976	370810.192953393	327906.696190305	361551.520732926	317675.579491561	377794.56352864	322437.821401762	326282.479297919	348165.999833496	328614.615036731	0.22784089646569	0.0719854747662794	0.15585542169941	-0.0138753285417437	-0.117242364124579	0.103367035582835	-0.150243626241615	-0.0977552401250392	0.0914725987658187	0.00020333741957434	0.160008556370064	0.00525754866188021	0.780796749069967	0.0281557899224034	0.0496379845256684	0.00675262382488157	0.0619597219667597	0.0789511299260067	0.000456391370531516	0.198511555826498	0.00868391874917375	0.813729345633389	0.0400410918551479	0.0666973952864881	0.0727349204453952	0.229776235355968	0.247505297252498	17149.3611226017	14140.7036532476	15863.3215991527	15080.0622197448	17612.4874653238	15843.4278261869	17299.218428042	14886.1551141035	17109.5079973849	16022.9675160075	18695.2460308266	15106.2418812486	17311.4121757404	15559.6545668688	18009.675752605	15386.9365016843	15753.601086839	16202.4370407105	14515.358513009	16022.9675160075	-0.229502077790546	13.9779068218618	-3.10524584096604	0.00669577321480595	0.0193844919546547	-3.15125678077111	-0.217898132930298	13.9779068218618	-2.94824028414067	0.00931324016289548	0.0307508166001281	-3.43791199114168	-0.0116039448602479	13.9779068218618	-0.15700555682537	0.877171493809885	0.920184764229524	-7.1885974593873	-0.168022533283914	13.9779068218618	-2.27340544230116	0.0368801179930284	0.077452872908532	-4.83344311571614	-0.0403240302983185	13.9779068218618	-0.54559866551239	0.592740939691739	0.71218072857473	-7.04368294467885	-0.127698502985595	13.9779068218618	-1.72780677678877	0.102944768383928	0.178544038898935	-5.80605745017994	-0.0327600166547253	13.9779068218618	-0.443254834319651	0.663416334580963	0.802782384701238	-6.721020317947	0.0833345414706219	13.9779068218618	1.12754638564375	0.275859010596295	0.431393553183959	-6.61427105668221	-0.0942395611613573	13.9779068218618	-1.27509523298453	0.220175950380205	0.334699007121466	-6.55453176827842
5236	Q6ZN18	206	Q6ZN18	Q6ZN18	Zinc finger protein AEBP2	AEBP2	sp|Q6ZN18|AEBP2_HUMAN Zinc finger protein AEBP2 OS=Homo sapiens OX=9606 GN=AEBP2 PE=1 SV=2	1	83.878	1.03292e-88	267.21	241.38	150.65	1	79.7305	1.67605e-38	216.2	1	83.878	1.03292e-88	267.21		1;2;3	S	TGGGGSSATSGGRRGSLEMSSDGEPLSRMDS	X;X;X;X;X;X;X;X;X;X;X;X;X;X;X;Phospho (STY);X;X;Oxidation (M);Phospho (STY);Phospho (STY);X;X;X;X;X;X;X;X;X;X	XXXXXXXXXXXXXPPPPPPPPPPPPPPPXXX	RGS(1)LEMS(0.049)S(0.951)DGEPLSR	RGS(84)LEMS(-13)S(13)DGEPLS(-41)R	3	3	1.4782	4763400000	4148700000	545790000	68927000	NA	1226300000	861390000	NA	NA	1111400000	102220000	12700000	724730000	105390000	31277000	NA	NA	NA	NA	NA	NA			15362	5236	206	206	135350	156805;156806;156807;156808;156809;156810	392847;392848;392849;392850;392851;392852;392853;392854;392855;392856;392857;392858;392859;392860;392861;392862;392863;392864;392865;392866;392867;392868;392869	548662;548663;548664;548665;548666;548667;548668;548669;548670;548671;548672;548673;548674;548675;548676;548677;548678;548679;548680;548681;548682;548683;548684;548685;548686;548687;548688;548689;548690;548691;548692;548693;548694;548695;548696;548697;548698;548699;548700;548701;548702;548703;548704;548705;548706	392861	548685	20210823_E1_LC8_Vcelkova_Seiser_ext_Uni_MPL_black_phosphorylom_fr01_cv70	5260	392866	548694	20210823_E1_LC8_Vcelkova_Seiser_ext_Uni_MPL_black_phosphorylom_fr03_cv70	3449	392866	548694	20210823_E1_LC8_Vcelkova_Seiser_ext_Uni_MPL_black_phosphorylom_fr03_cv70	3449	48943.1316207124	49953.1084392486	48353.7874205012	51723.7188619606	49614.2665954381	56751.4984656364	48010.7113111232	47271.1429661237	51872.1861207625	49831.3963006468	48785.1395593692	63034.2227676375	50197.9079189998	52683.055100907	45021.1642169113	60119.0029366653	51140.2491833152	48606.0280728172	48001.8952887772	49831.3963006468	1	18	325128.265162633	333897.2570462	356984.068318572	332920.784232286	328640.554623612	333380.570581987	308237.448665882	326972.494006931	296583.98066441	328614.615036731	302748.926461976	370810.192953393	327906.696190305	361551.520732926	317675.579491561	377794.56352864	322437.821401762	326282.479297919	348165.999833496	328614.615036731	0.22784089646569	0.0719854747662794	0.15585542169941	-0.0138753285417437	-0.117242364124579	0.103367035582835	-0.150243626241615	-0.0977552401250392	0.0914725987658187	0.00020333741957434	0.160008556370064	0.00525754866188021	0.780796749069967	0.0281557899224034	0.0496379845256684	0.00675262382488157	0.0619597219667597	0.0789511299260067	0.000456391370531516	0.198511555826498	0.00868391874917375	0.813729345633389	0.0400410918551479	0.0666973952864881	0.0727349204453952	0.229776235355968	0.247505297252498	50093.0908280459	49784.0780318265	45073.6225943311	51699.8919254255	50237.2922039189	56647.1218972846	51831.4717578201	48108.9285864682	58200.6269953654	50461.1313863802	53622.3374806888	56567.3117555843	50942.0166930891	48488.8139199105	47159.9886926278	52953.7678185561	52778.5753853951	49572.0845136819	45878.8823085591	50461.1313863802	0.0577001198024494	15.6359090275987	0.686951967532972	0.501783740651936	0.611042102040238	-6.8933904827926	-0.0339809920818919	15.6359090275987	-0.404562580620275	0.691065629760931	0.78787694626157	-7.01786092162325	0.0916811118843412	15.6359090275987	1.09151454815325	0.29094043865829	0.418996468528434	-6.59481184416156	0.120731531491522	15.6359090275987	1.4373759254803	0.169557249579769	0.261795371793742	-6.17430685740208	0.118504661429114	15.6359090275987	1.41086380079063	0.177111380378768	0.294492437320511	-6.20850610486353	0.00222687006240818	15.6359090275987	0.0265121246896724	0.979171191637674	0.986792137336968	-7.25260731244211	0.00183147314005083	15.6359090275987	0.0218047047622993	0.982868808333331	0.990924449742505	-6.82320981025113	0.0912857149619839	15.6359090275987	1.08680712822587	0.292954812634591	0.449948451769022	-6.65856208950814	-0.0611999385490218	15.6359090275987	-0.728619253185032	0.47658776205146	0.59551079902433	-7.09748850398351
5236	Q6ZN18	206	Q6ZN18	Q6ZN18	Zinc finger protein AEBP2	AEBP2	sp|Q6ZN18|AEBP2_HUMAN Zinc finger protein AEBP2 OS=Homo sapiens OX=9606 GN=AEBP2 PE=1 SV=2	1	83.878	1.03292e-88	267.21	241.38	150.65	1	79.7305	1.67605e-38	216.2	1	83.878	1.03292e-88	267.21		1;2;3	S	TGGGGSSATSGGRRGSLEMSSDGEPLSRMDS	X;X;X;X;X;X;X;X;X;X;X;X;X;X;X;Phospho (STY);X;X;Oxidation (M);Phospho (STY);Phospho (STY);X;X;X;X;X;X;X;X;X;X	XXXXXXXXXXXXXPPPPPPPPPPPPPPPXXX	RGS(1)LEMS(0.049)S(0.951)DGEPLSR	RGS(84)LEMS(-13)S(13)DGEPLS(-41)R	3	3	1.4782	4763400000	4148700000	545790000	68927000	NA	1226300000	861390000	NA	NA	1111400000	102220000	12700000	724730000	105390000	31277000	NA	NA	NA	NA	NA	NA			15362	5236	206	206	135350	156805;156806;156807;156808;156809;156810	392847;392848;392849;392850;392851;392852;392853;392854;392855;392856;392857;392858;392859;392860;392861;392862;392863;392864;392865;392866;392867;392868;392869	548662;548663;548664;548665;548666;548667;548668;548669;548670;548671;548672;548673;548674;548675;548676;548677;548678;548679;548680;548681;548682;548683;548684;548685;548686;548687;548688;548689;548690;548691;548692;548693;548694;548695;548696;548697;548698;548699;548700;548701;548702;548703;548704;548705;548706	392861	548685	20210823_E1_LC8_Vcelkova_Seiser_ext_Uni_MPL_black_phosphorylom_fr01_cv70	5260	392866	548694	20210823_E1_LC8_Vcelkova_Seiser_ext_Uni_MPL_black_phosphorylom_fr03_cv70	3449	392866	548694	20210823_E1_LC8_Vcelkova_Seiser_ext_Uni_MPL_black_phosphorylom_fr03_cv70	3449	16755.6727836146	14188.7151660492	17017.7508759846	15087.012170162	17394.0634572104	15872.6205295766	16024.0053714368	14626.9224297921	15249.1069098911	15823.0071793053	17008.7733873795	16833.2237536538	17058.5448075431	16905.5514587629	17192.8915173405	17468.9605449924	15264.5856625079	15886.6853668715	15187.0465094249	15823.0071793053	3	18	325128.265162633	333897.2570462	356984.068318572	332920.784232286	328640.554623612	333380.570581987	308237.448665882	326972.494006931	296583.98066441	328614.615036731	302748.926461976	370810.192953393	327906.696190305	361551.520732926	317675.579491561	377794.56352864	322437.821401762	326282.479297919	348165.999833496	328614.615036731	0.22784089646569	0.0719854747662794	0.15585542169941	-0.0138753285417437	-0.117242364124579	0.103367035582835	-0.150243626241615	-0.0977552401250392	0.0914725987658187	0.00020333741957434	0.160008556370064	0.00525754866188021	0.780796749069967	0.0281557899224034	0.0496379845256684	0.00675262382488157	0.0619597219667597	0.0789511299260067	0.000456391370531516	0.198511555826498	0.00868391874917375	0.813729345633389	0.0400410918551479	0.0666973952864881	0.0727349204453952	0.229776235355968	0.247505297252498	17149.3611226017	14140.7036532476	15863.3215991527	15080.0622197448	17612.4874653238	15843.4278261869	17299.218428042	14886.1551141035	17109.5079973849	16022.9675160075	18695.2460308266	15106.2418812486	17311.4121757404	15559.6545668688	18009.675752605	15386.9365016843	15753.601086839	16202.4370407105	14515.358513009	16022.9675160075	-0.229502077790546	13.9779068218618	-3.10524584096604	0.00669577321480595	0.0193844919546547	-3.15125678077111	-0.217898132930298	13.9779068218618	-2.94824028414067	0.00931324016289548	0.0307508166001281	-3.43791199114168	-0.0116039448602479	13.9779068218618	-0.15700555682537	0.877171493809885	0.920184764229524	-7.1885974593873	-0.168022533283914	13.9779068218618	-2.27340544230116	0.0368801179930284	0.077452872908532	-4.83344311571614	-0.0403240302983185	13.9779068218618	-0.54559866551239	0.592740939691739	0.71218072857473	-7.04368294467885	-0.127698502985595	13.9779068218618	-1.72780677678877	0.102944768383928	0.178544038898935	-5.80605745017994	-0.0327600166547253	13.9779068218618	-0.443254834319651	0.663416334580963	0.802782384701238	-6.721020317947	0.0833345414706219	13.9779068218618	1.12754638564375	0.275859010596295	0.431393553183959	-6.61427105668221	-0.0942395611613573	13.9779068218618	-1.27509523298453	0.220175950380205	0.334699007121466	-6.55453176827842
5236	Q6ZN18	141	Q6ZN18	Q6ZN18	Zinc finger protein AEBP2	AEBP2	sp|Q6ZN18|AEBP2_HUMAN Zinc finger protein AEBP2 OS=Homo sapiens OX=9606 GN=AEBP2 PE=1 SV=2	0.905993	9.8409	1.18796e-07	122.19	109.21	117.23	0.905993	9.8409	2.45511e-07	117.23	0.853864	7.73116	1.18796e-07	122.19		1	S	VGSSGGSSSDETRSLSPGAASSSSGDGDGKE	X;X;X;X;X;X;X;X;X;X;X;X;X;X;X;Phospho (STY);X;X;X;X;X;X;X;X;X;X;X;X;X;X;X	XXXXXXXXXXXXXPPPPPPPPPPPPPPPPPX	S(0.094)LS(0.906)PGAASSSSGDGDGK	S(-9.8)LS(9.8)PGAAS(-45)S(-62)S(-69)S(-76)GDGDGK	3	3	0.61301	89023000	89023000	0	0	1.2888	39224000	49799000	0.56785	NA	39224000	0	0	49799000	0	0	NA	NA	NA	NA	NA	NA			15366	5236	141	141	149339	173764	437944;437946	614923;614924;614926;614927	437944	614923	20210821_E1_LC8_Vcelkova_Seiser_ext_Uni_MPL_red_phosphorylom_fr05_cv40	6965	437946	614926	20210823_E1_LC8_Vcelkova_Seiser_ext_Uni_MPL_black_phosphorylom_fr05_cv40	7157	437946	614926	20210823_E1_LC8_Vcelkova_Seiser_ext_Uni_MPL_black_phosphorylom_fr05_cv40	7157	24281.9251351106	22905.5562266285	25019.7016217849	23798.0900440468	24234.4599496317	22227.0345115157	22906.9727194506	23495.5000578056	23275.6862314982	23851.1915753449	24296.0882905346	24403.8792893183	23769.1820412248	21459.2425669699	21734.7308402705	21781.5232220454	21222.5205296213	24247.1005371701	24144.9713442707	23851.1915753449	1	18	325128.265162633	333897.2570462	356984.068318572	332920.784232286	328640.554623612	333380.570581987	308237.448665882	326972.494006931	296583.98066441	328614.615036731	302748.926461976	370810.192953393	327906.696190305	361551.520732926	317675.579491561	377794.56352864	322437.821401762	326282.479297919	348165.999833496	328614.615036731	0.22784089646569	0.0719854747662794	0.15585542169941	-0.0138753285417437	-0.117242364124579	0.103367035582835	-0.150243626241615	-0.0977552401250392	0.0914725987658187	0.00020333741957434	0.160008556370064	0.00525754866188021	0.780796749069967	0.0281557899224034	0.0496379845256684	0.00675262382488157	0.0619597219667597	0.0789511299260067	0.000456391370531516	0.198511555826498	0.00868391874917375	0.813729345633389	0.0400410918551479	0.0666973952864881	0.0727349204453952	0.229776235355968	0.247505297252498	24852.4489748456	22828.0488277462	23322.4458410256	23787.1272673243	24538.7814722985	22186.1548581202	24729.9420721201	23911.9103846162	26115.3352832834	24152.6066125821	26705.1208122546	21900.1962298053	24121.5245519594	19750.8139514505	22767.2846425291	19185.5098570046	21902.4040267318	24729.0174634233	23077.0950185027	24152.6066125821	-0.273842243285282	14.5119669188796	-3.74865762311152	0.00170756176961645	0.00639973775409164	-1.80835243552144	-0.0768813217008404	14.5119669188796	-1.05243715947982	0.307972888869135	0.442774018931654	-6.53890844258844	-0.196960921584441	14.5119669188796	-2.6962204636317	0.0157202521943625	0.0446264188497301	-4.03300079985765	-0.0798408233610512	14.5119669188796	-1.09295011440622	0.290328171211662	0.400745906224058	-6.59228483775441	0.0395715851139169	14.5119669188796	0.541699930647127	0.595363265958612	0.714738060270032	-7.04588027875138	-0.119412408474968	14.5119669188796	-1.63465004505335	0.121311686392018	0.20322144277655	-5.94687160484284	0.179258414926448	14.5119669188796	2.45388883599257	0.0257500847856942	0.10164034762555	-4.14131622305722	0.101709901816974	14.5119669188796	1.39231841741423	0.182556887919603	0.322139187820835	-6.29363692306701	-0.0147430049977828	14.5119669188796	-0.201818672712721	0.84255921295208	0.892437325399194	-7.35214847692293
5236	Q6ZN18	211	Q6ZN18	Q6ZN18	Zinc finger protein AEBP2	AEBP2	sp|Q6ZN18|AEBP2_HUMAN Zinc finger protein AEBP2 OS=Homo sapiens OX=9606 GN=AEBP2 PE=1 SV=2	0.999961	44.0987	1.87946e-10	163.62	137.39	68.401	0.999655	34.6244	1.77228e-07	148.2	0.999961	44.0987	1.87946e-10	163.62		2;3	S	SSATSGGRRGSLEMSSDGEPLSRMDSEDSIS	X;X;X;X;X;X;X;X;X;X;Phospho (STY);X;X;Oxidation (M);Phospho (STY);Phospho (STY);X;X;X;X;X;X;X;X;X;X;X;X;X;X;X	XXXXXXXXPPPPPPPPPPPPPPPXXXXXXXX	RGS(1)LEMS(1)S(1)DGEPLSR	RGS(58)LEMS(43)S(44)DGEPLS(-43)R	8	3	0.17472	362790000	0	293860000	68927000	NA	143600000	194230000	NA	NA	0	130900000	12700000	0	162960000	31277000	NA	NA	NA	NA	NA	NA			15364	5236	211	211	135350	156805;156806;156807;156808;156809;156810	392859;392861;392862;392867;392868;392869	548680;548681;548684;548685;548686;548687;548698;548699;548700;548701;548702;548703;548704;548705;548706	392869	548706	20210823_E1_LC8_Vcelkova_Seiser_ext_Uni_MPL_black_phosphorylom_fr07_cv70	7006	392862	548687	20210823_E1_LC8_Vcelkova_Seiser_ext_Uni_MPL_black_phosphorylom_fr08_cv70	4906	392862	548687	20210823_E1_LC8_Vcelkova_Seiser_ext_Uni_MPL_black_phosphorylom_fr08_cv70	4906	16755.6727836146	14188.7151660492	17017.7508759846	15087.012170162	17394.0634572104	15872.6205295766	16024.0053714368	14626.9224297921	15249.1069098911	15823.0071793053	17008.7733873795	16833.2237536538	17058.5448075431	16905.5514587629	17192.8915173405	17468.9605449924	15264.5856625079	15886.6853668715	15187.0465094249	15823.0071793053	3	18	325128.265162633	333897.2570462	356984.068318572	332920.784232286	328640.554623612	333380.570581987	308237.448665882	326972.494006931	296583.98066441	328614.615036731	302748.926461976	370810.192953393	327906.696190305	361551.520732926	317675.579491561	377794.56352864	322437.821401762	326282.479297919	348165.999833496	328614.615036731	0.22784089646569	0.0719854747662794	0.15585542169941	-0.0138753285417437	-0.117242364124579	0.103367035582835	-0.150243626241615	-0.0977552401250392	0.0914725987658187	0.00020333741957434	0.160008556370064	0.00525754866188021	0.780796749069967	0.0281557899224034	0.0496379845256684	0.00675262382488157	0.0619597219667597	0.0789511299260067	0.000456391370531516	0.198511555826498	0.00868391874917375	0.813729345633389	0.0400410918551479	0.0666973952864881	0.0727349204453952	0.229776235355968	0.247505297252498	17149.3611226017	14140.7036532476	15863.3215991527	15080.0622197448	17612.4874653238	15843.4278261869	17299.218428042	14886.1551141035	17109.5079973849	16022.9675160075	18695.2460308266	15106.2418812486	17311.4121757404	15559.6545668688	18009.675752605	15386.9365016843	15753.601086839	16202.4370407105	14515.358513009	16022.9675160075	-0.229502077790546	13.9779068218618	-3.10524584096604	0.00669577321480595	0.0193844919546547	-3.15125678077111	-0.217898132930298	13.9779068218618	-2.94824028414067	0.00931324016289548	0.0307508166001281	-3.43791199114168	-0.0116039448602479	13.9779068218618	-0.15700555682537	0.877171493809885	0.920184764229524	-7.1885974593873	-0.168022533283914	13.9779068218618	-2.27340544230116	0.0368801179930284	0.077452872908532	-4.83344311571614	-0.0403240302983185	13.9779068218618	-0.54559866551239	0.592740939691739	0.71218072857473	-7.04368294467885	-0.127698502985595	13.9779068218618	-1.72780677678877	0.102944768383928	0.178544038898935	-5.80605745017994	-0.0327600166547253	13.9779068218618	-0.443254834319651	0.663416334580963	0.802782384701238	-6.721020317947	0.0833345414706219	13.9779068218618	1.12754638564375	0.275859010596295	0.431393553183959	-6.61427105668221	-0.0942395611613573	13.9779068218618	-1.27509523298453	0.220175950380205	0.334699007121466	-6.55453176827842
5236	Q6ZN18	210	Q6ZN18	Q6ZN18	Zinc finger protein AEBP2	AEBP2	sp|Q6ZN18|AEBP2_HUMAN Zinc finger protein AEBP2 OS=Homo sapiens OX=9606 GN=AEBP2 PE=1 SV=2	0.999945	42.5784	4.90315e-07	140.56	120.98	68.401	0.999655	34.6244	4.90315e-07	140.56	0.999945	42.5784	8.35809e-05	94.911		2;3	S	GSSATSGGRRGSLEMSSDGEPLSRMDSEDSI	X;X;X;X;X;X;X;X;X;X;X;Phospho (STY);X;X;Oxidation (M);Phospho (STY);Phospho (STY);X;X;X;X;X;X;X;X;X;X;X;X;X;X	XXXXXXXXXPPPPPPPPPPPPPPPXXXXXXX	RGS(1)LEMS(1)S(1)DGEPLSR	RGS(58)LEMS(43)S(44)DGEPLS(-43)R	7	3	0.17472	320850000	0	251930000	68927000	NA	114920000	136660000	NA	NA	0	102220000	12700000	0	105390000	31277000	NA	NA	NA	NA	NA	NA			15363	5236	210	210	135350	156805;156806;156807;156808;156809;156810	392853;392854;392855;392856;392857;392858;392860;392867;392868;392869	548674;548675;548676;548677;548678;548679;548682;548683;548698;548699;548700;548701;548702;548703;548704;548705;548706	392869	548706	20210823_E1_LC8_Vcelkova_Seiser_ext_Uni_MPL_black_phosphorylom_fr07_cv70	7006	392860	548682	20210821_E1_LC8_Vcelkova_Seiser_ext_Uni_MPL_red_phosphorylom_fr08_cv70	4859	392860	548682	20210821_E1_LC8_Vcelkova_Seiser_ext_Uni_MPL_red_phosphorylom_fr08_cv70	4859	31786.5357775564	34234.8376318387	32512.9831743935	33867.6245654474	33497.87570012	34093.9575848531	31169.512476655	34408.4783614742	30183.2576589629	34043.1310397169	33752.8540621631	35726.7333598309	35870.4584002417	38432.4143035198	31402.6869344385	37080.8951810189	37572.1651727227	33741.7268240872	36041.2366939754	34043.1310397169	2	18	325128.265162633	333897.2570462	356984.068318572	332920.784232286	328640.554623612	333380.570581987	308237.448665882	326972.494006931	296583.98066441	328614.615036731	302748.926461976	370810.192953393	327906.696190305	361551.520732926	317675.579491561	377794.56352864	322437.821401762	326282.479297919	348165.999833496	328614.615036731	0.22784089646569	0.0719854747662794	0.15585542169941	-0.0138753285417437	-0.117242364124579	0.103367035582835	-0.150243626241615	-0.0977552401250392	0.0914725987658187	0.00020333741957434	0.160008556370064	0.00525754866188021	0.780796749069967	0.0281557899224034	0.0496379845256684	0.00675262382488157	0.0619597219667597	0.0789511299260067	0.000456391370531516	0.198511555826498	0.00868391874917375	0.813729345633389	0.0400410918551479	0.0666973952864881	0.0727349204453952	0.229776235355968	0.247505297252498	32533.386628252	34118.9944193993	30307.407365511	33852.0231787167	33918.5215309062	34031.2524512363	33650.026452836	35018.2992073513	33865.6349748709	34473.3448333377	37099.5542455132	32061.3973686018	36402.1842018288	35372.7053620358	32894.5371916873	32661.4384471494	38775.8249838179	34412.3517201489	34447.2160232476	34473.3448333377	-0.0874042288836083	15.0605449737683	-1.32373100555515	0.203883754087065	0.306354859711108	-6.26124317347465	0.0163988233527892	15.0605449737683	0.248359046283857	0.806962882489901	0.872233242608697	-7.0712577356127	-0.103803052236398	15.0605449737683	-1.572090051839	0.135164024638097	0.235736944147629	-5.98760948852145	0.0776708984872592	15.0605449737683	1.17632038941531	0.256384641310989	0.362817080559847	-6.49979370838928	0.0849579873260105	15.0605449737683	1.28668284623574	0.216204209670177	0.341687927430185	-6.36741461981704	-0.00728708883875129	15.0605449737683	-0.110362456820427	0.913471237157511	0.942079437820475	-7.2465486110225	0.0285384119211578	15.0605449737683	0.432212276131938	0.671258495803694	0.807789899003957	-6.72603176456475	-0.0679775514764884	15.0605449737683	-1.02951531888664	0.318293935020323	0.476115242255122	-6.71845506594957	-0.13653671544971	15.0605449737683	-2.06783911883852	0.0549329598449247	0.114734754911694	-5.36746363108696
5236	Q6ZN18	206	Q6ZN18	Q6ZN18	Zinc finger protein AEBP2	AEBP2	sp|Q6ZN18|AEBP2_HUMAN Zinc finger protein AEBP2 OS=Homo sapiens OX=9606 GN=AEBP2 PE=1 SV=2	1	83.878	1.03292e-88	267.21	241.38	150.65	1	79.7305	1.67605e-38	216.2	1	83.878	1.03292e-88	267.21		1;2;3	S	TGGGGSSATSGGRRGSLEMSSDGEPLSRMDS	X;X;X;X;X;X;X;X;X;X;X;X;X;X;X;Phospho (STY);X;X;Oxidation (M);Phospho (STY);Phospho (STY);X;X;X;X;X;X;X;X;X;X	XXXXXXXXXXXXXPPPPPPPPPPPPPPPXXX	RGS(1)LEMS(0.049)S(0.951)DGEPLSR	RGS(84)LEMS(-13)S(13)DGEPLS(-41)R	3	3	1.4782	4763400000	4148700000	545790000	68927000	NA	1226300000	861390000	NA	NA	1111400000	102220000	12700000	724730000	105390000	31277000	NA	NA	NA	NA	NA	NA			15362	5236	206	206	135350	156805;156806;156807;156808;156809;156810	392847;392848;392849;392850;392851;392852;392853;392854;392855;392856;392857;392858;392859;392860;392861;392862;392863;392864;392865;392866;392867;392868;392869	548662;548663;548664;548665;548666;548667;548668;548669;548670;548671;548672;548673;548674;548675;548676;548677;548678;548679;548680;548681;548682;548683;548684;548685;548686;548687;548688;548689;548690;548691;548692;548693;548694;548695;548696;548697;548698;548699;548700;548701;548702;548703;548704;548705;548706	392861	548685	20210823_E1_LC8_Vcelkova_Seiser_ext_Uni_MPL_black_phosphorylom_fr01_cv70	5260	392866	548694	20210823_E1_LC8_Vcelkova_Seiser_ext_Uni_MPL_black_phosphorylom_fr03_cv70	3449	392866	548694	20210823_E1_LC8_Vcelkova_Seiser_ext_Uni_MPL_black_phosphorylom_fr03_cv70	3449	47287.443324207	50943.2087566136	48179.1898131396	49885.3149941333	49708.4592629314	50644.0433562237	45012.5440148705	50361.5062238958	44938.2107953298	49816.5439942319	52138.5746044798	53647.0876912937	51950.2479266904	52563.4880766268	47689.2456981766	54201.3738070345	50442.0724485503	46834.9069497676	50451.6997800539	49816.5439942319	2	18	325128.265162633	333897.2570462	356984.068318572	332920.784232286	328640.554623612	333380.570581987	308237.448665882	326972.494006931	296583.98066441	328614.615036731	302748.926461976	370810.192953393	327906.696190305	361551.520732926	317675.579491561	377794.56352864	322437.821401762	326282.479297919	348165.999833496	328614.615036731	0.22784089646569	0.0719854747662794	0.15585542169941	-0.0138753285417437	-0.117242364124579	0.103367035582835	-0.150243626241615	-0.0977552401250392	0.0914725987658187	0.00020333741957434	0.160008556370064	0.00525754866188021	0.780796749069967	0.0281557899224034	0.0496379845256684	0.00675262382488157	0.0619597219667597	0.0789511299260067	0.000456391370531516	0.198511555826498	0.00868391874917375	0.813729345633389	0.0400410918551479	0.0666973952864881	0.0727349204453952	0.229776235355968	0.247505297252498	48398.5007707011	50770.8280659907	44910.8691249564	49862.3349327503	50332.6676853084	50550.8995345467	48594.7060591428	51254.0622969213	50420.7021128658	50446.0913866805	57308.2760130498	48143.2371332516	52720.3325158876	48378.7659513527	49954.8229594905	47741.4265677054	52058.0318992648	47765.7619344279	48220.3376043991	50446.0913866805	-0.14692604701472	15.6054919244444	-2.50542908119523	0.0232071043013757	0.0531719448941955	-4.34168180818316	-0.110662512748924	15.6054919244444	-1.88705190994157	0.0771195736256705	0.157360516740379	-5.40714316942606	-0.036263534265796	15.6054919244444	-0.618377171253663	0.544883535143032	0.663789290992269	-7.00210963171256	0.0753883110725493	15.6054919244444	1.28554514860415	0.216591649872696	0.31744456799813	-6.3700361520565	0.0663198841321009	15.6054919244444	1.1309074853788	0.274482459608636	0.408488175685485	-6.54967087068709	0.0090684269404484	15.6054919244444	0.154637663225347	0.879008217407599	0.916987291766567	-7.24035922314928	0.0675794000526544	15.6054919244444	1.15238514628168	0.265807289547769	0.470288856958875	-6.15411912513716	0.02224743884641	15.6054919244444	0.379370311802671	0.709316589898207	0.814231371065495	-7.18501003294819	-0.154734958034615	15.6054919244444	-2.6385890835177	0.017695571732076	0.0474130315565818	-4.31186092545868
5236	Q6ZN18	18	Q6ZN18	Q6ZN18	Zinc finger protein AEBP2	AEBP2	sp|Q6ZN18|AEBP2_HUMAN Zinc finger protein AEBP2 OS=Homo sapiens OX=9606 GN=AEBP2 PE=1 SV=2	1	64.1828	4.9846e-05	87.094	68.311	87.094	0.999999	59.6709	4.9846e-05	70.615	1	64.1828	0.000157698	87.094		2	S	AAITDMADLEELSRLSPLPPGSPGSAARGRA	X;X;X;X;X;Oxidation (M);X;X;X;X;X;X;X;X;X;Phospho (STY);X;X;X;X;X;Phospho (STY);X;X;X;X;X;X;X;X;X	PPPPPPPPPPPPPPPPPPPPPPPPPPPPXXX	LS(1)PLPPGS(0.975)PGS(0.025)AAR	LS(64)PLPPGS(16)PGS(-16)AAR	2	2	-1.1457	46978000	0	46978000	0	NA	0	0	NA	NA	0	0	0	0	0	0	NA	NA	NA	NA	NA	NA			15359	5236	18	18	168;103656	188;119546;119547	503;301655;301656;301657;301658;301659;301660	759;760;424294;424295;424296;424297;424298;424299;424300;424301;424302;424303;424304;424305;424306	301658	424301	20210823_E1_LC8_Vcelkova_Seiser_ext_Uni_MPL_black_phosphorylom_fr05_cv40	14505	301658	424301	20210823_E1_LC8_Vcelkova_Seiser_ext_Uni_MPL_black_phosphorylom_fr05_cv40	14505	503	759	20210821_E1_LC8_Vcelkova_Seiser_ext_Uni_MPL_red_phosphorylom_fr04_cv70	12012	6665.07879467999	8040.0355166746	5703.7860248408	6444.83760157761	6156.26752716768	6810.28827010046	6298.06340708609	6949.13328155567	6828.69273846519	6745.78246356274	6982.5917346418	7845.78610954446	5817.6649379491	6620.19144977093	7723.90221821471	6805.80308750146	7043.61508616375	8329.32163706826	7109.37493541088	6745.78246356274	2	18	325128.265162633	333897.2570462	356984.068318572	332920.784232286	328640.554623612	333380.570581987	308237.448665882	326972.494006931	296583.98066441	328614.615036731	302748.926461976	370810.192953393	327906.696190305	361551.520732926	317675.579491561	377794.56352864	322437.821401762	326282.479297919	348165.999833496	328614.615036731	0.22784089646569	0.0719854747662794	0.15585542169941	-0.0138753285417437	-0.117242364124579	0.103367035582835	-0.150243626241615	-0.0977552401250392	0.0914725987658187	0.00020333741957434	0.160008556370064	0.00525754866188021	0.780796749069967	0.0281557899224034	0.0496379845256684	0.00675262382488157	0.0619597219667597	0.0789511299260067	0.000456391370531516	0.198511555826498	0.00868391874917375	0.813729345633389	0.0400410918551479	0.0666973952864881	0.0727349204453952	0.229776235355968	0.247505297252498	6821.68031309003	8012.82979271602	5316.8595958523	6441.86873661796	6233.57416868996	6797.76288243074	6799.27221860829	7072.29264627246	7661.79775057322	6831.03104605078	7674.93736548967	7040.85827253341	5903.90310412975	6093.14001830921	8090.84233181917	5994.65890833277	7269.26395055749	8494.86889806784	6794.94369934585	6831.03104605078	-0.170499688517909	12.744916862898	-1.29304643648427	0.214047162391434	0.318302000069757	-6.29953833843855	0.0649162140209736	12.744916862898	0.492315733474513	0.629070396938076	0.738725606852157	-6.97688245305592	-0.235415902538882	12.744916862898	-1.78536216995879	0.0928470737121669	0.176592478350733	-5.66589528436751	0.211363338027557	12.744916862898	1.60295079372679	0.12817152459347	0.210625599362003	-5.94188551972899	0.234826709269667	12.744916862898	1.78089380838122	0.0935987202155502	0.180619320318689	-5.67074095970763	-0.0234633712421104	12.744916862898	-0.177943014654432	0.860963448789815	0.903244842398227	-7.23627289862224	0.149412090294653	12.744916862898	1.13312096111469	0.273578729607948	0.478462907661846	-6.17547943413822	-0.0625404410021186	12.744916862898	-0.474298194189664	0.641587645634492	0.76189168194388	-7.14269213432589	-0.232450936250812	12.744916862898	-1.76287626909638	0.0966839391797058	0.177880516878487	-5.87059009708122
5236	Q6ZN18	24	Q6ZN18	Q6ZN18	Zinc finger protein AEBP2	AEBP2	sp|Q6ZN18|AEBP2_HUMAN Zinc finger protein AEBP2 OS=Homo sapiens OX=9606 GN=AEBP2 PE=1 SV=2	0.999994	52.4565	1.90909e-84	271.46	238.83	271.46	0.999994	52.4565	1.90909e-84	271.46	0.99945	32.5915	1.76873e-70	257.11		1;2	S	ADLEELSRLSPLPPGSPGSAARGRAEPPEEE	X;X;X;X;X;X;X;X;X;Phospho (STY);X;X;X;X;X;Phospho (STY);X;X;X;X;X;X;X;X;X;X;X;X;X;X;X	PPPPPPPPPPPPPPPPPPPPPPXXXXXXXXX	LSPLPPGS(1)PGSAAR	LS(-130)PLPPGS(52)PGS(-52)AAR	8	2	-0.27291	955110000	292290000	662820000	0	NA	537210000	323020000	NA	NA	100270000	436940000	0	118780000	204250000	0	NA	NA	NA	NA	NA	NA			15360	5236	24	24	168;103656	188;119546;119547	503;504;505;506;507;508;301651;301652;301653;301654;301655;301656;301657;301658;301659;301660	759;760;761;762;763;764;765;766;424276;424277;424278;424279;424280;424281;424282;424283;424284;424285;424286;424287;424288;424289;424290;424291;424292;424293;424294;424295;424296;424297;424298;424299;424300;424301;424302;424303;424304;424305;424306	301651	424277	20210821_E1_LC8_Vcelkova_Seiser_ext_Uni_MPL_red_phosphorylom_fr04_cv40	10682	301651	424277	20210821_E1_LC8_Vcelkova_Seiser_ext_Uni_MPL_red_phosphorylom_fr04_cv40	10682	301651	424277	20210821_E1_LC8_Vcelkova_Seiser_ext_Uni_MPL_red_phosphorylom_fr04_cv40	10682	162540.188005274	137628.828535635	154420.561634556	143543.704123015	155294.762793346	140992.777646006	123650.421536541	126224.76010607	121546.522782901	131160.175144134	154254.51271774	142630.989258827	148007.289456306	144429.644677333	148203.869067819	137999.901482195	126548.854161271	127042.432082167	120598.035792865	131160.175144134	1	18	325128.265162633	333897.2570462	356984.068318572	332920.784232286	328640.554623612	333380.570581987	308237.448665882	326972.494006931	296583.98066441	328614.615036731	302748.926461976	370810.192953393	327906.696190305	361551.520732926	317675.579491561	377794.56352864	322437.821401762	326282.479297919	348165.999833496	328614.615036731	0.22784089646569	0.0719854747662794	0.15585542169941	-0.0138753285417437	-0.117242364124579	0.103367035582835	-0.150243626241615	-0.0977552401250392	0.0914725987658187	0.00020333741957434	0.160008556370064	0.00525754866188021	0.780796749069967	0.0281557899224034	0.0496379845256684	0.00675262382488157	0.0619597219667597	0.0789511299260067	0.000456391370531516	0.198511555826498	0.00868391874917375	0.813729345633389	0.0400410918551479	0.0666973952864881	0.0727349204453952	0.229776235355968	0.247505297252498	166359.203658111	137163.122642903	143945.169287186	143477.579590529	157244.859423256	140733.465686129	133490.697319223	128461.839269231	136375.278624315	132817.687681829	169549.326159123	127997.955414687	150201.275765284	132931.208181916	155244.603532857	121552.493972168	130602.966273092	129567.430824961	115264.263160831	132817.687681829	-0.31158837741803	17.0807621995948	-4.84236937562307	0.000171806899593414	0.000996180377986604	0.492396043983825	-0.339769724062997	17.0807621995948	-5.28033336865842	7.05901429493915e-05	0.000703271835268089	1.42042528945257	0.028181346644967	17.0807621995948	0.43796399303535	0.667168800846265	0.764387222950673	-7.10095004107565	-0.147716836700742	17.0807621995948	-2.29565522382734	0.0352980479994082	0.0747849273924768	-4.79288338873678	-0.229057567648727	17.0807621995948	-3.55976484112827	0.00255279348078095	0.0106501314590763	-2.26220359794936	0.0813407309479857	17.0807621995948	1.26410961730092	0.223994015110362	0.329429744126323	-6.44816204849338	0.140434432282149	17.0807621995948	2.18247997502727	0.0440550481796101	0.146822310392139	-4.63538146769152	0.08727504797913	17.0807621995948	1.35633435076169	0.193509734053105	0.335097239190152	-6.34041665164936	-0.0234371084351395	17.0807621995948	-0.364234176768461	0.720371566427496	0.800550242896796	-7.30380322571002
5236	Q6ZN18	371	Q6ZN18	Q6ZN18	Zinc finger protein AEBP2	AEBP2	sp|Q6ZN18|AEBP2_HUMAN Zinc finger protein AEBP2 OS=Homo sapiens OX=9606 GN=AEBP2 PE=1 SV=2	0.99648	24.5191	0.00137429	127.83	90.109	127.83	0.973459	15.644	0.00266996	122.7	0.99648	24.5191	0.00137429	127.83		1	S	QNSSKVSSQPKAKEESPSKAGMNKRRKLKNK	X;X;X;X;X;X;X;X;X;X;X;X;X;X;X;Phospho (STY);X;X;X;X;X;X;X;X;X;X;X;X;X;X;X	XXXXXXXXXXXPPPPPPPPXXXXXXXXXXXX	AKEES(0.996)PS(0.004)K	AKEES(25)PS(-25)K	5	2	0.53633	9614100000	9614100000	0	0	NA	408980000	507830000	NA	NA	408980000	0	0	507830000	0	0	NA	NA	NA	NA	NA	NA			15361	5236	371	371	7642	8797	22878;22879;22880;22881	32384;32385;32386;32387;32388;32389;32390;32391;32392;32393;32394	22880	32390	20210823_E1_LC8_Vcelkova_Seiser_ext_Uni_MPL_black_phosphorylom_fr07_cv40	2384	22880	32390	20210823_E1_LC8_Vcelkova_Seiser_ext_Uni_MPL_black_phosphorylom_fr07_cv40	2384	22881	32392	20210823_E1_LC8_Vcelkova_Seiser_ext_Uni_MPL_black_phosphorylom_fr07_cv55	2323	143752.80749239	150924.688864915	135969.301297287	138904.194178365	128958.156244603	144629.91773397	149916.450508535	140292.826301438	149119.011841592	129511.512407931	127119.749227252	141995.92694725	124752.087044563	140392.187647374	114119.197339321	134097.014223124	134555.000809459	126059.460502725	135562.996761985	129511.512407931	1	18	325128.265162633	333897.2570462	356984.068318572	332920.784232286	328640.554623612	333380.570581987	308237.448665882	326972.494006931	296583.98066441	328614.615036731	302748.926461976	370810.192953393	327906.696190305	361551.520732926	317675.579491561	377794.56352864	322437.821401762	326282.479297919	348165.999833496	328614.615036731	0.22784089646569	0.0719854747662794	0.15585542169941	-0.0138753285417437	-0.117242364124579	0.103367035582835	-0.150243626241615	-0.0977552401250392	0.0914725987658187	0.00020333741957434	0.160008556370064	0.00525754866188021	0.780796749069967	0.0281557899224034	0.0496379845256684	0.00675262382488157	0.0619597219667597	0.0789511299260067	0.000456391370531516	0.198511555826498	0.00868391874917375	0.813729345633389	0.0400410918551479	0.0666973952864881	0.0727349204453952	0.229776235355968	0.247505297252498	147130.398158982	150413.992685119	126745.58288045	138840.206872502	130577.533880838	144363.916396522	161847.014100903	142779.233549875	167311.629509984	131148.190274182	139724.066695124	127428.046463867	126601.349820725	129215.184077764	119540.668255588	118114.769198912	138865.597393704	128564.922450122	129567.358464131	131148.190274182	-0.0402423367106266	17.0526041557876	-0.545495629549776	0.592810168064197	0.691795314396748	-6.9832076609942	0.0431712581228432	17.0526041557876	0.585197942095583	0.566439744513056	0.686967459466481	-6.92505616291574	-0.0834135948334698	17.0526041557876	-1.13069357164536	0.27456991557009	0.40038937009397	-6.55211531147953	0.102712291157268	17.0526041557876	1.39229255821365	0.182564574810434	0.277850520846662	-6.23422603276966	0.222339040800204	17.0526041557876	3.01386512187234	0.00811580931275418	0.0264002566061587	-3.39508661925628	-0.119626749642936	17.0526041557876	-1.62157256365869	0.124102745220232	0.207008999790368	-5.96619530434668	0.210808854417124	17.0526041557876	2.85757036381463	0.0112545851127408	0.0578583668496296	-3.36135485802627	0.24702200922659	17.0526041557876	3.34844935582796	0.00400123300722403	0.0187358839824373	-2.7625348632825	0.0678542265492297	17.0526041557876	0.919782176051198	0.371117349701198	0.495750069900031	-6.93767931446291
5237	Q6ZN30	829	Q6ZN30	Q6ZN30	Zinc finger protein basonuclin-2	BNC2	sp|Q6ZN30|BNC2_HUMAN Zinc finger protein basonuclin-2 OS=Homo sapiens OX=9606 GN=BNC2 PE=1 SV=1	0.954779	13.2457	2.97122e-05	113.47	93.382	113.47	0.954779	13.2457	2.97122e-05	113.47	0.905889	9.83436	8.50188e-05	97.767		1	S	YGSPQKFSPEGDLCSSPDPKICYVCKKSFKS	X;X;X;X;X;X;X;X;X;X;X;X;X;X;X;Phospho (STY);X;X;X;X;X;X;X;X;X;X;X;X;X;X;X	XXXXXXPPPPPPPPPPPPPPXXXXXXXXXXX	FSPEGDLCS(0.045)S(0.955)PDPK	FS(-86)PEGDLCS(-13)S(13)PDPK	10	3	0.22072	68951000	68951000	0	0	NA	49116000	19835000	NA	NA	49116000	0	0	19835000	0	0	NA	NA	NA	NA	NA	NA			15369	5237	829	829	54359	62654	156274;156275	219045;219046;219047	156274	219045	20210821_E1_LC8_Vcelkova_Seiser_ext_Uni_MPL_red_phosphorylom_fr07_cv55	13324	156274	219045	20210821_E1_LC8_Vcelkova_Seiser_ext_Uni_MPL_red_phosphorylom_fr07_cv55	13324	156274	219045	20210821_E1_LC8_Vcelkova_Seiser_ext_Uni_MPL_red_phosphorylom_fr07_cv55	13324	13669.1911274145	14062.7532876713	13496.7098755173	13886.3301281329	12888.9236650917	13235.8508934358	15590.3183689036	15315.9543184798	17476.4828736257	13707.9773457169	12005.5620724187	15271.8528048718	11344.2731539642	15164.0631803739	9406.12155625677	16781.0630925005	11737.8462373117	15367.5512630855	13675.6116814716	13707.9773457169	1	7	8532.95460758026	9559.152832213	8093.43933222754	9294.64238948265	8284.13763962292	8713.87265871111	8977.94363270084	9833.46217038926	9085.23706103533	9441.68173126615	6060.84757905463	10431.4323242289	12336.2057048023	11574.9203580982	9827.36978186424	13141.0383389697	11021.9710126294	8501.62310414558	12865.6681045526	9441.68173126615	0.370217122042181	0.238117127166349	0.132099994875832	0.14548211596966	0.162486280145432	-0.0170041641757717	-0.345068978720338	-0.195964819668735	-0.120333972647817	0.0691691962697409	0.229820856360866	0.499270025427379	0.457439757092025	0.407480571296193	0.930253287265131	0.0884228244188225	0.319890147817737	0.537805904160203	0.094965042244477	0.274402454036773	0.551932340680653	0.511955159549278	0.45982342962537	0.94256578645843	0.279446110050492	0.569583298128243	0.738115733754003	15620.3563893181	14344.9325404478	16260.8167091882	14568.0813690303	15171.0941409214	14811.130712197	16932.6786863494	15187.4607540645	18757.0842712213	14157.0113091259	19315.0880794245	14275.6319443617	8966.90627294194	12774.5359086135	9332.99099308962	12451.9493538905	10384.2876374707	17625.8626039374	10364.8250159067	14157.0113091259	0.163458405729797	13.7701702240558	0.707785348255912	0.489090270114295	0.599292699738614	-6.8785120441193	0.0769899957653362	13.7701702240558	0.333371604364401	0.743109593104395	0.828410017473924	-7.04532378895128	0.0864684099644606	13.7701702240558	0.37441374389151	0.712929493188656	0.800707208008552	-7.12792354203715	-0.10537279126418	13.7701702240558	-0.456270923655657	0.654224236165074	0.741889115348383	-7.09142350808607	0.107991419263261	13.7701702240558	0.467609750325394	0.646263078623438	0.756176365466272	-7.08473571274583	-0.213364210527441	13.7701702240558	-0.92388067398105	0.369042543432363	0.483758773099052	-6.81368464752772	0.148945582367185	13.7701702240558	0.644943895153386	0.527949897085391	0.706152939637397	-6.60803964462025	0.448778202859087	13.7701702240558	1.94323831302595	0.0694875280948107	0.159960998105872	-5.46808937253654	0.417776779361162	13.7701702240558	1.80900016706495	0.0889583626891193	0.166912266540399	-5.79781982184272
5239	Q6ZN55	152	Q6ZN55	Q6ZN55	Zinc finger protein 574	ZNF574	sp|Q6ZN55|ZN574_HUMAN Zinc finger protein 574 OS=Homo sapiens OX=9606 GN=ZNF574 PE=1 SV=2	0.999651	34.5705	0.000255302	126.56	102.58	126.56	0.999038	30.1637	0.000394187	116.9	0.999651	34.5705	0.000255302	126.56		1	T	SQELWLNHRQTHLRATPTKAPAPVVLGSPVV	X;X;X;X;X;X;X;X;X;X;X;X;X;X;X;Phospho (STY);X;X;Acetyl (K);X;X;X;X;X;X;X;X;Phospho (STY);X;X;X	XXXXXXXXXPPPPPPPPPPXXXXXXXXXXXX	QTHLRAT(1)PTK	QT(-88)HLRAT(35)PT(-35)K	7	4	0.56823	274160000	274160000	0	0	NA	77619000	138950000	NA	NA	77619000	0	0	138950000	0	0	NA	NA	NA	NA	NA	NA			33294	5239	152	152	131544	152458	382003;382004;382005	534265;534266;534267	382005	534267	20210823_E1_LC8_Vcelkova_Seiser_ext_Uni_MPL_black_phosphorylom_fr02_cv40	1989	382005	534267	20210823_E1_LC8_Vcelkova_Seiser_ext_Uni_MPL_black_phosphorylom_fr02_cv40	1989	382005	534267	20210823_E1_LC8_Vcelkova_Seiser_ext_Uni_MPL_black_phosphorylom_fr02_cv40	1989	15921.6913101406	10863.4421388211	14741.7955728904	13506.0950928359	14578.3558490415	13335.8583258522	13447.5189652048	9747.19916187	12995.7462716608	11829.8600390783	13589.7180574365	11326.6167113402	13080.1409179264	13642.1089148811	8319.46713744273	10021.8739090205	11481.7245601642	7889.12661971534	10583.2304225033	11829.8600390783	1	17	210817.863022471	193423.377919829	197644.071537546	210952.377998995	203393.648480493	202655.599782194	167890.732840217	170647.131419266	174908.17347377	185439.809149349	186035.472278863	176879.753764925	175420.488653509	188912.650390365	194141.013510064	180041.337489655	153815.841795611	163989.019534966	146182.471036525	185439.809149349	-0.024894499758588	-0.260308760758672	0.235414261000084	-0.0118222857507391	-0.252679984479318	0.240857698728579	0.152964381082608	0.147520943354113	0.139892167074759	0.652491116655972	0.000146460817037158	0.000401653948790381	0.830294202393872	0.000199200929913776	0.00032176294145998	0.011482165608601	0.014221983752259	0.019130180145485	0.697650434494115	0.000334511200126957	0.000821120876711666	0.856362623760984	0.000421195751684517	0.000623034205076303	0.0980558644702639	0.0983381360418295	0.102376781313693	13853.3812540762	10302.2595174436	13681.7164699611	11744.0900164123	13147.5597677782	12070.8084455968	14692.2880484687	10477.4317720658	13629.0351837045	11701.744960681	13399.5026560331	11746.1643480534	13677.4803666256	13246.2962908964	7860.5369169375	10210.5867013213	13692.4149251457	8824.46024357807	13279.9654969018	11701.744960681	0.0470542750250562	13.55085787746	0.237161664558828	0.815490533532488	0.869719876277365	-7.10911493129038	0.0518421846524788	13.55085787746	0.261293555155211	0.797143513355799	0.865765703495469	-7.06779626700926	-0.00478790962742259	13.55085787746	-0.0241318905963831	0.981040778578746	0.987503180499747	-7.2012915435201	-0.256954804708192	13.55085787746	-1.29509654900714	0.213355869274155	0.314009397935077	-6.35823987180135	-0.0827515962613727	13.55085787746	-0.417082322568921	0.682067203744699	0.785002682752951	-7.10804700551917	-0.174203208446819	13.55085787746	-0.878014226438222	0.392712235183363	0.507887092966324	-6.85524655118308	-0.0404755017475296	13.55085787746	-0.204003512182183	0.840879575853586	0.912323062661971	-6.80165649557697	0.128939797071867	13.55085787746	0.649878823659656	0.524836959911412	0.667357808959094	-7.04048496301585	0.263533577985719	13.55085787746	1.32825470138379	0.202418408897276	0.314288273631478	-6.48829462924236
5240	Q6ZNB6	331	Q6ZNB6	Q6ZNB6	NF-X1-type zinc finger protein NFXL1	NFXL1	sp|Q6ZNB6|NFXL1_HUMAN NF-X1-type zinc finger protein NFXL1 OS=Homo sapiens OX=9606 GN=NFXL1 PE=1 SV=2	1	203.263	7.44666e-29	203.26	193.48	203.26	1	186.36	1.46569e-20	186.36	1	203.263	7.44666e-29	203.26		1	S	LLCGQHKCENPCHAGSCQPCPRVSRQKCVCG	X;X;X;X;X;X;X;X;X;X;X;X;X;X;X;Phospho (STY);X;X;X;X;X;X;X;X;X;X;X;X;X;X;X	XXXXXXXPPPPPPPPPPPPPPPXXXXXXXXX	CENPCHAGS(1)CQPCPR	CENPCHAGS(200)CQPCPR	9	3	-0.35062	108060000	108060000	0	0	0.43879	59203000	48856000	0.40376	0.49032	59203000	0	0	48856000	0	0	NA	NA	NA	NA	NA	NA			15375	5240	331	331	17287	20014	51845;51846	73645;73646	51846	73646	20210823_E1_LC8_Vcelkova_Seiser_ext_Uni_MPL_black_phosphorylom_fr02_cv70	1037	51846	73646	20210823_E1_LC8_Vcelkova_Seiser_ext_Uni_MPL_black_phosphorylom_fr02_cv70	1037	51846	73646	20210823_E1_LC8_Vcelkova_Seiser_ext_Uni_MPL_black_phosphorylom_fr02_cv70	1037	9328.35755154376	5172.24358231868	11095.2688791813	4909.99074900773	11876.4515575408	5236.11282942773	12875.2715979253	13197.8581540265	12993.8936589131	8966.19854528888	9486.16986590337	4870.56892883294	9519.06855294338	4994.464703627	9967.94428474473	5238.27005274286	10222.4130219224	12080.3635392283	11875.2087736886	8966.19854528888	1	41	1627014.2542745	938216.750516838	1624343.15559221	970260.202133399	1635239.66324176	911594.295903636	1754127.17181431	1641860.87794463	1746384.99987496	1349666.04879558	1489395.73628357	949122.497325887	1496327.2903199	962509.459322083	1317080.8354391	953690.976206202	1582362.64125788	1619303.27758767	1616168.41998067	1349666.04879558	-0.584121398343108	0.165511411800193	-0.7496328101433	-0.793561620759736	0.0729571480752291	-0.866518768834965	-0.023410677092297	0.0934752815993676	0.186029545324331	7.7152182080362e-11	0.00127925676453453	1.1708050185365e-12	4.41993222931562e-13	0.110320555233656	9.71566630860668e-14	0.596558584028259	0.0452200272747861	0.000446797767439693	1.03846594844117e-09	0.00241913266411978	2.42475416157777e-11	1.28899656238613e-11	0.14006936777334	2.76751238970079e-12	0.777629782140326	0.192245489398081	0.00977256137252022	7893.29649209265	7589.62603062216	9403.82716464631	6966.85939924355	9998.84599266459	7907.73282096779	10105.0836556533	11066.5357623257	10243.3946644316	9145.90357665633	8768.50150775688	7064.83488534973	8758.15138631517	7143.7875741736	10419.2812563717	7561.79328364905	8893.89490287585	10270.6138008257	10115.776543094	9145.90357665633	-0.356022373964606	13.1089577098237	-3.60794960401246	0.00230390531512284	0.0081472874173713	-2.1049556086292	0.0692201553776091	13.1089577098237	0.701480722695124	0.492911511980425	0.622289554502003	-6.8481608761899	-0.425242529342215	13.1089577098237	-4.30943032670758	0.000520663571221972	0.00322816662782333	-0.679057401898555	-0.275945395468087	13.1089577098237	-2.79644526050804	0.012779230662569	0.0325392913227616	-3.83400338666955	0.208708522443183	13.1089577098237	2.11506322627288	0.0501842283593472	0.111475732723901	-5.11477690288058	-0.48465391791127	13.1089577098237	-4.91150848678092	0.000149086958994955	0.000990607876056137	0.537389736558141	0.0439093133904152	13.1089577098237	0.444979308730627	0.66219525939918	0.801896425070812	-6.72022655941107	0.10332070195947	13.1089577098237	1.04705746880397	0.310373207970616	0.468197541668491	-6.70041677704089	-0.0361676651061043	13.1089577098237	-0.366525034773789	0.71869420435189	0.799227718458852	-7.30292542601004
5240	Q6ZNB6	107	Q6ZNB6	Q6ZNB6	NF-X1-type zinc finger protein NFXL1	NFXL1	sp|Q6ZNB6|NFXL1_HUMAN NF-X1-type zinc finger protein NFXL1 OS=Homo sapiens OX=9606 GN=NFXL1 PE=1 SV=2	0.62927	0	2.32971e-07	104.89	95.73	46.362	0.62927	0	2.32971e-07	104.89	0.62927	0	0.00833162	46.362		2	S	ANQAAARKLVEEQFSSSSEEGDEDFEGKQGK	X;X;X;X;X;X;X;X;X;X;X;X;X;X;X;Phospho (STY);Phospho (STY);X;X;X;X;X;X;X;X;X;X;X;X;X;X	XXXXXXXXPPPPPPPPPPPPPPPPPPPPXXX	LVEEQFS(0.112)S(0.629)S(0.629)S(0.629)EEGDEDFEGK	LVEEQFS(-9)S(0)S(0)S(0)EEGDEDFEGK	8	4	-0.17387	40862000	0	40862000	0	NA	15522000	12026000	NA	NA	0	15522000	0	0	12026000	0	NA	NA	NA	NA	NA	NA			15376	5240	107	107	105440	121646	306882;306883;306884	431816;431817;431818;431819;431820	306884	431820	20210823_E1_LC8_Vcelkova_Seiser_ext_Uni_MPL_black_phosphorylom_fr02_cv55	21495	306883	431818	20210821_E1_LC8_Vcelkova_Seiser_ext_Uni_MPL_red_phosphorylom_fr02_cv55	21247	306883	431818	20210821_E1_LC8_Vcelkova_Seiser_ext_Uni_MPL_red_phosphorylom_fr02_cv55	21247	9763.92311279384	9781.61277146661	10090.4192690547	9747.06805469226	9977.10724884785	9076.82745390375	10448.5330504234	11277.8750331486	11107.652506448	9039.51085115351	9297.36964658965	8209.27432672188	9330.98828509341	8063.71706263024	7429.72547970297	7963.64234864893	8253.58945366304	9397.95676237893	8290.90870313722	9039.51085115351	2	41	1627014.2542745	938216.750516838	1624343.15559221	970260.202133399	1635239.66324176	911594.295903636	1754127.17181431	1641860.87794463	1746384.99987496	1349666.04879558	1489395.73628357	949122.497325887	1496327.2903199	962509.459322083	1317080.8354391	953690.976206202	1582362.64125788	1619303.27758767	1616168.41998067	1349666.04879558	-0.584121398343108	0.165511411800193	-0.7496328101433	-0.793561620759736	0.0729571480752291	-0.866518768834965	-0.023410677092297	0.0934752815993676	0.186029545324331	7.7152182080362e-11	0.00127925676453453	1.1708050185365e-12	4.41993222931562e-13	0.110320555233656	9.71566630860668e-14	0.596558584028259	0.0452200272747861	0.000446797767439693	1.03846594844117e-09	0.00241913266411978	2.42475416157777e-11	1.28899656238613e-11	0.14006936777334	2.76751238970079e-12	0.777629782140326	0.192245489398081	0.00977256137252022	8261.855276176	14353.3036931158	8552.16397712111	13830.2608219013	8399.77819554917	13708.0939058643	8200.47171435201	9456.61075614016	8756.42601098733	9220.68524438692	8593.9848133355	11907.678239291	8585.10552059342	11533.8650229796	7766.13484378425	11496.0505317714	7180.9422114857	7990.05626857309	7062.52676297823	9220.68524438692	0.487443643204559	13.2102774887883	6.64083456035825	5.20022358999673e-06	6.64947509153324e-05	4.04187045451951	-0.166598868793905	13.2102774887883	-2.26970961879764	0.037149218851811	0.0900793497134097	-4.74645283401168	0.654042511998464	13.2102774887883	8.91054417915589	1.1611571754734e-07	6.0780401768078e-06	7.87248308743143	0.732305644030351	13.2102774887883	9.97678541390132	2.41574871990465e-08	1.10881063446071e-06	9.4665778831988	0.064755241298327	13.2102774887883	0.882212437013571	0.39050463606527	0.528900985974215	-6.79814785773803	0.667550402732024	13.2102774887883	9.09457297688774	8.77515956269495e-08	3.42133875691634e-06	8.12863505403368	0.261777562480757	13.2102774887883	3.56640507735376	0.00251696161948832	0.0206064192221802	-1.91342831220492	0.248269671747197	13.2102774887883	3.38237627962191	0.00372301118822559	0.0177747955080004	-2.69165431797731	0.0169155616549652	13.2102774887883	0.230454223810695	0.820610311780762	0.877022915131687	-7.34562329098275
5240	Q6ZNB6	109	Q6ZNB6	Q6ZNB6	NF-X1-type zinc finger protein NFXL1	NFXL1	sp|Q6ZNB6|NFXL1_HUMAN NF-X1-type zinc finger protein NFXL1 OS=Homo sapiens OX=9606 GN=NFXL1 PE=1 SV=2	0.62927	0	2.32971e-07	104.89	95.73	46.362	0.62927	0	2.32971e-07	104.89	0.62927	0	0.00833162	46.362		2	S	QAAARKLVEEQFSSSSEEGDEDFEGKQGKIL	X;X;X;X;X;X;X;X;X;X;X;X;X;X;X;X;X;X;X;X;X;X;X;X;X;X;X;X;X;X;X	XXXXXXXXXXXXXXXXXXXXXXXXXXXXXXX	LVEEQFS(0.112)S(0.629)S(0.629)S(0.629)EEGDEDFEGK	LVEEQFS(-9)S(0)S(0)S(0)EEGDEDFEGK	10	4	-0.17387	40862000	0	40862000	0	NA	15522000	12026000	NA	NA	0	15522000	0	0	12026000	0	NA	NA	NA	NA	NA	NA			15378	5240	109	109	105440	121646	306882;306883;306884	431816;431817;431818;431819;431820	306884	431820	20210823_E1_LC8_Vcelkova_Seiser_ext_Uni_MPL_black_phosphorylom_fr02_cv55	21495	306883	431818	20210821_E1_LC8_Vcelkova_Seiser_ext_Uni_MPL_red_phosphorylom_fr02_cv55	21247	306883	431818	20210821_E1_LC8_Vcelkova_Seiser_ext_Uni_MPL_red_phosphorylom_fr02_cv55	21247	9763.92311279384	9781.61277146661	10090.4192690547	9747.06805469226	9977.10724884785	9076.82745390375	10448.5330504234	11277.8750331486	11107.652506448	9039.51085115351	9297.36964658965	8209.27432672188	9330.98828509341	8063.71706263024	7429.72547970297	7963.64234864893	8253.58945366304	9397.95676237893	8290.90870313722	9039.51085115351	2	41	1627014.2542745	938216.750516838	1624343.15559221	970260.202133399	1635239.66324176	911594.295903636	1754127.17181431	1641860.87794463	1746384.99987496	1349666.04879558	1489395.73628357	949122.497325887	1496327.2903199	962509.459322083	1317080.8354391	953690.976206202	1582362.64125788	1619303.27758767	1616168.41998067	1349666.04879558	-0.584121398343108	0.165511411800193	-0.7496328101433	-0.793561620759736	0.0729571480752291	-0.866518768834965	-0.023410677092297	0.0934752815993676	0.186029545324331	7.7152182080362e-11	0.00127925676453453	1.1708050185365e-12	4.41993222931562e-13	0.110320555233656	9.71566630860668e-14	0.596558584028259	0.0452200272747861	0.000446797767439693	1.03846594844117e-09	0.00241913266411978	2.42475416157777e-11	1.28899656238613e-11	0.14006936777334	2.76751238970079e-12	0.777629782140326	0.192245489398081	0.00977256137252022	8261.855276176	14353.3036931158	8552.16397712111	13830.2608219013	8399.77819554917	13708.0939058643	8200.47171435201	9456.61075614016	8756.42601098733	9220.68524438692	8593.9848133355	11907.678239291	8585.10552059342	11533.8650229796	7766.13484378425	11496.0505317714	7180.9422114857	7990.05626857309	7062.52676297823	9220.68524438692	0.487443643204559	13.2102774887883	6.64083456035825	5.20022358999673e-06	6.64947509153324e-05	4.04187045451951	-0.166598868793905	13.2102774887883	-2.26970961879764	0.037149218851811	0.0900793497134097	-4.74645283401168	0.654042511998464	13.2102774887883	8.91054417915589	1.1611571754734e-07	6.0780401768078e-06	7.87248308743143	0.732305644030351	13.2102774887883	9.97678541390132	2.41574871990465e-08	1.10881063446071e-06	9.4665778831988	0.064755241298327	13.2102774887883	0.882212437013571	0.39050463606527	0.528900985974215	-6.79814785773803	0.667550402732024	13.2102774887883	9.09457297688774	8.77515956269495e-08	3.42133875691634e-06	8.12863505403368	0.261777562480757	13.2102774887883	3.56640507735376	0.00251696161948832	0.0206064192221802	-1.91342831220492	0.248269671747197	13.2102774887883	3.38237627962191	0.00372301118822559	0.0177747955080004	-2.69165431797731	0.0169155616549652	13.2102774887883	0.230454223810695	0.820610311780762	0.877022915131687	-7.34562329098275
5240	Q6ZNB6	108	Q6ZNB6	Q6ZNB6	NF-X1-type zinc finger protein NFXL1	NFXL1	sp|Q6ZNB6|NFXL1_HUMAN NF-X1-type zinc finger protein NFXL1 OS=Homo sapiens OX=9606 GN=NFXL1 PE=1 SV=2	0.62927	0	2.32971e-07	104.89	95.73	46.362	0.62927	0	2.32971e-07	104.89	0.62927	0	0.00833162	46.362		2	S	NQAAARKLVEEQFSSSSEEGDEDFEGKQGKI	X;X;X;X;X;X;X;X;X;X;X;X;X;X;Phospho (STY);Phospho (STY);X;X;X;X;X;X;X;X;X;X;X;X;X;X;X	XXXXXXXPPPPPPPPPPPPPPPPPPPPXXXX	LVEEQFS(0.112)S(0.629)S(0.629)S(0.629)EEGDEDFEGK	LVEEQFS(-9)S(0)S(0)S(0)EEGDEDFEGK	9	4	-0.17387	40862000	0	40862000	0	NA	15522000	12026000	NA	NA	0	15522000	0	0	12026000	0	NA	NA	NA	NA	NA	NA			15377	5240	108	108	105440	121646	306882;306883;306884	431816;431817;431818;431819;431820	306884	431820	20210823_E1_LC8_Vcelkova_Seiser_ext_Uni_MPL_black_phosphorylom_fr02_cv55	21495	306883	431818	20210821_E1_LC8_Vcelkova_Seiser_ext_Uni_MPL_red_phosphorylom_fr02_cv55	21247	306883	431818	20210821_E1_LC8_Vcelkova_Seiser_ext_Uni_MPL_red_phosphorylom_fr02_cv55	21247	9763.92311279384	9781.61277146661	10090.4192690547	9747.06805469226	9977.10724884785	9076.82745390375	10448.5330504234	11277.8750331486	11107.652506448	9039.51085115351	9297.36964658965	8209.27432672188	9330.98828509341	8063.71706263024	7429.72547970297	7963.64234864893	8253.58945366304	9397.95676237893	8290.90870313722	9039.51085115351	2	41	1627014.2542745	938216.750516838	1624343.15559221	970260.202133399	1635239.66324176	911594.295903636	1754127.17181431	1641860.87794463	1746384.99987496	1349666.04879558	1489395.73628357	949122.497325887	1496327.2903199	962509.459322083	1317080.8354391	953690.976206202	1582362.64125788	1619303.27758767	1616168.41998067	1349666.04879558	-0.584121398343108	0.165511411800193	-0.7496328101433	-0.793561620759736	0.0729571480752291	-0.866518768834965	-0.023410677092297	0.0934752815993676	0.186029545324331	7.7152182080362e-11	0.00127925676453453	1.1708050185365e-12	4.41993222931562e-13	0.110320555233656	9.71566630860668e-14	0.596558584028259	0.0452200272747861	0.000446797767439693	1.03846594844117e-09	0.00241913266411978	2.42475416157777e-11	1.28899656238613e-11	0.14006936777334	2.76751238970079e-12	0.777629782140326	0.192245489398081	0.00977256137252022	8261.855276176	14353.3036931158	8552.16397712111	13830.2608219013	8399.77819554917	13708.0939058643	8200.47171435201	9456.61075614016	8756.42601098733	9220.68524438692	8593.9848133355	11907.678239291	8585.10552059342	11533.8650229796	7766.13484378425	11496.0505317714	7180.9422114857	7990.05626857309	7062.52676297823	9220.68524438692	0.487443643204559	13.2102774887883	6.64083456035825	5.20022358999673e-06	6.64947509153324e-05	4.04187045451951	-0.166598868793905	13.2102774887883	-2.26970961879764	0.037149218851811	0.0900793497134097	-4.74645283401168	0.654042511998464	13.2102774887883	8.91054417915589	1.1611571754734e-07	6.0780401768078e-06	7.87248308743143	0.732305644030351	13.2102774887883	9.97678541390132	2.41574871990465e-08	1.10881063446071e-06	9.4665778831988	0.064755241298327	13.2102774887883	0.882212437013571	0.39050463606527	0.528900985974215	-6.79814785773803	0.667550402732024	13.2102774887883	9.09457297688774	8.77515956269495e-08	3.42133875691634e-06	8.12863505403368	0.261777562480757	13.2102774887883	3.56640507735376	0.00251696161948832	0.0206064192221802	-1.91342831220492	0.248269671747197	13.2102774887883	3.38237627962191	0.00372301118822559	0.0177747955080004	-2.69165431797731	0.0169155616549652	13.2102774887883	0.230454223810695	0.820610311780762	0.877022915131687	-7.34562329098275
5241	Q6ZNC4	228	Q6ZNC4	Q6ZNC4	Zinc finger protein 704	ZNF704	sp|Q6ZNC4|ZN704_HUMAN Zinc finger protein 704 OS=Homo sapiens OX=9606 GN=ZNF704 PE=1 SV=1	0.957136	14.162	1.62368e-06	103.67	88.251	103.67	0.790749	5.51801	8.00811e-05	80.702	0.957136	14.162	1.62368e-06	103.67		2	S	HIRTIHLGRVGDSDYSDGEEDFYYTEIKLNT	X;X;X;X;X;X;X;X;X;X;X;X;Phospho (STY);X;X;Phospho (STY);X;X;X;X;X;X;X;X;X;X;X;X;X;X;X	XXXXXXXXXPPPPPPPPPPPPPPPPPPPXXX	VGDS(0.999)DY(0.038)S(0.957)DGEEDFY(0.005)Y(0.001)TEIK	VGDS(28)DY(-14)S(14)DGEEDFY(-23)Y(-30)T(-46)EIK	7	3	1.1757	28991000	0	28991000	0	NA	11903000	17088000	NA	NA	0	11903000	0	0	17088000	0	NA	NA	NA	NA	NA	NA			15381	5241	228	228	172934	202782	515364;515365	729071;729072	515365	729072	20210823_E1_LC8_Vcelkova_Seiser_ext_Uni_MPL_black_phosphorylom_fr02_cv40	22853	515365	729072	20210823_E1_LC8_Vcelkova_Seiser_ext_Uni_MPL_black_phosphorylom_fr02_cv40	22853	515365	729072	20210823_E1_LC8_Vcelkova_Seiser_ext_Uni_MPL_black_phosphorylom_fr02_cv40	22853	5420.13053667333	7144.18628610424	5212.86338975325	6436.55635464233	5256.08908277138	6952.4184354697	8102.90357213803	8493.77011826103	8503.92450123644	6620.9525392302	4097.39388422518	5557.98396341813	3413.03087323506	4991.81703925841	3870.59847864682	5907.08974036939	7555.41730107055	8954.92981800632	7218.58403983103	6620.9525392302	2	2	11416.8147608416	18095.2872181525	9641.85599083059	16955.956633127	10219.1651491816	16903.6184577392	8571.47492282929	8935.35597765605	9380.85014216262	11408.5823013185	11022.6301993618	19191.0814591299	8916.17006765434	16513.7361891234	8428.01296898525	16595.4287271701	10730.9657558132	9989.0785318711	10511.538365556	11408.5823013185	0.888886493000365	0.147982750138949	0.740903742861416	0.73497265607025	-0.215605753095085	0.950578409165335	-0.00671672631810338	-0.216391392622022	0.147197110612012	2.07001219164446e-07	0.194845385350325	2.53625913341573e-06	2.81854516405217e-06	0.0654218280940712	7.81497101653686e-08	0.951941898638035	0.0645345872344661	0.197116373473641	9.23427915252839e-07	0.236730102592275	8.10387928984857e-06	8.55440928728614e-06	0.0870328555591259	3.17863194951551e-07	0.977336506231435	0.233961755157849	0.417470955670002	5811.7965328749	4833.17921990378	6618.52651773992	4647.04511728074	6296.40868968068	5035.02731768713	11572.5941273834	11636.8183133039	11097.4400527714	7104.51450220125	4550.59397575754	3545.38538908408	4686.05609679626	3700.48737518572	5622.09961589069	4357.43284152623	8619.16624575816	10974.4400177454	8406.81222878344	7104.51450220125	-0.35613397564633	12.6318872029223	-3.17270024168115	0.00580692192579187	0.0172726264319105	-3.01264355179341	0.909881494078018	12.6318872029223	8.10588551941291	4.14381786820344e-07	1.53765018391465e-05	6.6346899390466	-1.26601546972435	12.6318872029223	-11.2785857610941	4.16761917771057e-09	5.57237864184975e-07	11.2398184219015	-0.36624589953945	12.6318872029223	-3.26278460760367	0.00479874864229144	0.0146875857299893	-2.88431938996875	0.875132235154481	12.6318872029223	7.79631387019057	6.90708760401889e-07	1.82915144493082e-05	6.05732967178542	-1.24137813469393	12.6318872029223	-11.0590984777942	5.54167853485632e-09	4.77111521710309e-07	10.9349254834409	0.328049855733685	12.6318872029223	2.92250649402609	0.00982838960377478	0.0530258861912428	-3.23200954160268	0.303412520703269	12.6318872029223	2.70301921072626	0.0155016942696679	0.0527049035962367	-4.07638971875588	0.338161779626805	12.6318872029223	3.01259085994861	0.00813756061673287	0.0255292356915152	-3.56422705812563
5241	Q6ZNC4	225	Q6ZNC4	Q6ZNC4	Zinc finger protein 704	ZNF704	sp|Q6ZNC4|ZN704_HUMAN Zinc finger protein 704 OS=Homo sapiens OX=9606 GN=ZNF704 PE=1 SV=1	0.998546	28.4472	1.62368e-06	103.67	88.251	103.67	0.95454	12.1502	8.00811e-05	80.702	0.998546	28.4472	1.62368e-06	103.67		2	S	IQKHIRTIHLGRVGDSDYSDGEEDFYYTEIK	X;X;X;X;X;X;X;X;X;X;X;X;X;X;X;Phospho (STY);X;X;Phospho (STY);X;X;X;X;X;X;X;X;X;X;X;X	XXXXXXXXXXXXPPPPPPPPPPPPPPPPPPP	VGDS(0.999)DY(0.038)S(0.957)DGEEDFY(0.005)Y(0.001)TEIK	VGDS(28)DY(-14)S(14)DGEEDFY(-23)Y(-30)T(-46)EIK	4	3	1.1757	28991000	0	28991000	0	NA	11903000	17088000	NA	NA	0	11903000	0	0	17088000	0	NA	NA	NA	NA	NA	NA			15380	5241	225	225	172934	202782	515364;515365	729071;729072	515365	729072	20210823_E1_LC8_Vcelkova_Seiser_ext_Uni_MPL_black_phosphorylom_fr02_cv40	22853	515365	729072	20210823_E1_LC8_Vcelkova_Seiser_ext_Uni_MPL_black_phosphorylom_fr02_cv40	22853	515365	729072	20210823_E1_LC8_Vcelkova_Seiser_ext_Uni_MPL_black_phosphorylom_fr02_cv40	22853	5420.13053667333	7144.18628610424	5212.86338975325	6436.55635464233	5256.08908277138	6952.4184354697	8102.90357213803	8493.77011826103	8503.92450123644	6620.9525392302	4097.39388422518	5557.98396341813	3413.03087323506	4991.81703925841	3870.59847864682	5907.08974036939	7555.41730107055	8954.92981800632	7218.58403983103	6620.9525392302	2	2	11416.8147608416	18095.2872181525	9641.85599083059	16955.956633127	10219.1651491816	16903.6184577392	8571.47492282929	8935.35597765605	9380.85014216262	11408.5823013185	11022.6301993618	19191.0814591299	8916.17006765434	16513.7361891234	8428.01296898525	16595.4287271701	10730.9657558132	9989.0785318711	10511.538365556	11408.5823013185	0.888886493000365	0.147982750138949	0.740903742861416	0.73497265607025	-0.215605753095085	0.950578409165335	-0.00671672631810338	-0.216391392622022	0.147197110612012	2.07001219164446e-07	0.194845385350325	2.53625913341573e-06	2.81854516405217e-06	0.0654218280940712	7.81497101653686e-08	0.951941898638035	0.0645345872344661	0.197116373473641	9.23427915252839e-07	0.236730102592275	8.10387928984857e-06	8.55440928728614e-06	0.0870328555591259	3.17863194951551e-07	0.977336506231435	0.233961755157849	0.417470955670002	5811.7965328749	4833.17921990378	6618.52651773992	4647.04511728074	6296.40868968068	5035.02731768713	11572.5941273834	11636.8183133039	11097.4400527714	7104.51450220125	4550.59397575754	3545.38538908408	4686.05609679626	3700.48737518572	5622.09961589069	4357.43284152623	8619.16624575816	10974.4400177454	8406.81222878344	7104.51450220125	-0.35613397564633	12.6318872029223	-3.17270024168115	0.00580692192579187	0.0172726264319105	-3.01264355179341	0.909881494078018	12.6318872029223	8.10588551941291	4.14381786820344e-07	1.53765018391465e-05	6.6346899390466	-1.26601546972435	12.6318872029223	-11.2785857610941	4.16761917771057e-09	5.57237864184975e-07	11.2398184219015	-0.36624589953945	12.6318872029223	-3.26278460760367	0.00479874864229144	0.0146875857299893	-2.88431938996875	0.875132235154481	12.6318872029223	7.79631387019057	6.90708760401889e-07	1.82915144493082e-05	6.05732967178542	-1.24137813469393	12.6318872029223	-11.0590984777942	5.54167853485632e-09	4.77111521710309e-07	10.9349254834409	0.328049855733685	12.6318872029223	2.92250649402609	0.00982838960377478	0.0530258861912428	-3.23200954160268	0.303412520703269	12.6318872029223	2.70301921072626	0.0155016942696679	0.0527049035962367	-4.07638971875588	0.338161779626805	12.6318872029223	3.01259085994861	0.00813756061673287	0.0255292356915152	-3.56422705812563
5245	Q6ZNJ1	1301	Q6ZNJ1	Q6ZNJ1	Neurobeachin-like protein 2	NBEAL2	sp|Q6ZNJ1|NBEL2_HUMAN Neurobeachin-like protein 2 OS=Homo sapiens OX=9606 GN=NBEAL2 PE=1 SV=2	0.989777	19.9049	1.2898e-37	184.03	170.02	184.03	0.922072	10.7461	8.71842e-23	147.41	0.989777	19.9049	1.2898e-37	184.03		1;2	S	DVLTRLYVLEAATAGSPPPSSPESPTSPKPA	X;X;X;X;X;X;X;X;X;X;X;X;Phospho (STY);X;X;Phospho (STY);X;X;X;X;X;X;X;Phospho (STY);X;X;X;X;X;X;X	XXXXXPPPPPPPPPPPPPPPPPPPPPPPPXX	LYVLEAAT(0.01)AGS(0.99)PPPS(0.001)S(0.003)PES(0.981)PT(0.013)S(0.002)PK	LY(-110)VLEAAT(-20)AGS(20)PPPS(-30)S(-25)PES(19)PT(-19)S(-28)PK	11	4	1.1496	161850000	16804000	145040000	0	NA	71537000	90310000	NA	NA	0	71537000	0	16804000	73506000	0	NA	NA	NA	NA	NA	NA			15382	5245	1301	1301	107180	123545;123546	311488;311489;311490	438026;438027;438028;438029	311489	438028	20210823_E1_LC8_Vcelkova_Seiser_ext_Uni_MPL_black_phosphorylom_fr04_cv55	21892	311489	438028	20210823_E1_LC8_Vcelkova_Seiser_ext_Uni_MPL_black_phosphorylom_fr04_cv55	21892	311489	438028	20210823_E1_LC8_Vcelkova_Seiser_ext_Uni_MPL_black_phosphorylom_fr04_cv55	21892	5714.15488195417	9130.87710333486	6269.82368418996	8800.87140530153	5514.2322319349	10018.8196038588	7709.84237646055	7794.13613314308	8457.33955687801	6304.92573387851	5368.48299374808	7260.05395565266	5027.33587571963	5928.50317274657	5519.47748847915	9541.32018342149	5889.28882433322	7677.45899356512	7004.68424239521	6304.92573387851	2	16	256019.606311661	361900.067457659	238593.700218353	370162.860689644	244713.597528458	329297.878998695	316860.774344302	326189.944312874	307120.611280516	285360.217295617	257959.159848023	326966.047818095	259405.403838451	281772.357914953	260687.148056241	300124.313164672	282381.727215902	263023.26890835	276524.881233361	285360.217295617	0.221520150319613	0.0785252667891996	0.142994883530413	0.520413411268393	0.362154067183422	0.158259344084971	0.224637876610579	0.209373416056021	-0.0742553843382012	0.000885642952073076	0.175852228225992	0.0194289429304236	2.49433307458562e-08	4.09208353916576e-06	0.0108570773713356	0.000781811365534295	0.00143999162833472	0.199334093448835	0.00176019997011464	0.215949155658788	0.0288906966155831	1.2953611012415e-07	1.25082082940489e-05	0.0162713828669519	0.0251231158870042	0.0271351389480042	0.419100175877958	6506.52209954462	7355.1910895735	7660.66520085176	6931.11268151429	6568.96696358546	8869.47165904536	7093.28070878403	6965.74457254422	8027.77018024296	6441.05007030185	6066.95473573168	6473.02549250623	5649.74711877172	6133.61902425181	6172.32055023602	9267.81631568358	6079.89935630696	8509.29267598421	7384.5574803673	6441.05007030185	0.266145455332877	12.7661853163994	1.7753473479825	0.0945391399213576	0.165078857395298	-5.61998289359975	0.284208765616507	12.7661853163994	1.89584029409618	0.0758784830197751	0.15536932494819	-5.39279511414539	-0.0180633102836296	12.7661853163994	-0.120492946113686	0.905567495963301	0.939121170833754	-7.1939390540518	0.155225063479435	12.7661853163994	1.03544283498643	0.315601442674094	0.427768535764865	-6.65266112270341	0.09223571833998	12.7661853163994	0.615266707219689	0.546885307053706	0.674037990287824	-7.00186912266432	0.0629893451394548	12.7661853163994	0.420176127766744	0.679851102985252	0.764848035286408	-7.16024619136244	0.0990965894473756	12.7661853163994	0.661032768902501	0.517839140396575	0.698195264317633	-6.59730238631426	0.0180439340242913	12.7661853163994	0.120363695022071	0.905668274218643	0.944240830712678	-7.25303856087506	0.210016981300818	12.7661853163994	1.40093728189856	0.180009441530125	0.287328377377807	-6.39423835826837
5245	Q6ZNJ1	2739	Q6ZNJ1	Q6ZNJ1	Neurobeachin-like protein 2	NBEAL2	sp|Q6ZNJ1|NBEL2_HUMAN Neurobeachin-like protein 2 OS=Homo sapiens OX=9606 GN=NBEAL2 PE=1 SV=2	0.999999	61.523	6.86644e-166	317.93	299.87	253.86	0.999999	61.523	6.38965e-79	253.86	0.999891	39.6478	6.86644e-166	317.93		1	S	SSQFARKLWRSSRRISQVSSGETEYNPTEAR	X;X;X;X;X;X;X;X;X;X;X;X;X;X;X;Phospho (STY);X;X;X;X;X;X;X;X;X;X;X;X;X;X;X	XXXXXXXXXXXXXPPPPPPPPPPPPPPPPPP	RIS(1)QVSSGETEYNPTEAR	RIS(62)QVS(-62)S(-62)GET(-86)EY(-170)NPT(-150)EAR	3	3	-0.68208	896520000	896520000	0	0	NA	379690000	516830000	NA	NA	379690000	0	0	516830000	0	0	NA	NA	NA	NA	NA	NA			15386	5245	2739	2739	136041	157621	395113;395114	551859;551860;551861;551862;551863	395113	551859	20210821_E1_LC8_Vcelkova_Seiser_ext_Uni_MPL_red_phosphorylom_fr05_cv55	7583	395114	551862	20210823_E1_LC8_Vcelkova_Seiser_ext_Uni_MPL_black_phosphorylom_fr05_cv55	7701	395114	551862	20210823_E1_LC8_Vcelkova_Seiser_ext_Uni_MPL_black_phosphorylom_fr05_cv55	7701	21286.7107822111	24636.2758656032	21125.8149726928	24820.7339973533	22182.4432068806	23658.3526855095	21061.3598060022	21771.9321439091	19933.0129850557	22802.0776229107	17121.1493826692	24262.7380004611	18026.5159016692	19528.8960685234	14714.0416032356	25331.7416721702	18342.5409636008	21361.5012998436	18159.4048516257	22802.0776229107	1	16	256019.606311661	361900.067457659	238593.700218353	370162.860689644	244713.597528458	329297.878998695	316860.774344302	326189.944312874	307120.611280516	285360.217295617	257959.159848023	326966.047818095	259405.403838451	281772.357914953	260687.148056241	300124.313164672	282381.727215902	263023.26890835	276524.881233361	285360.217295617	0.221520150319613	0.0785252667891996	0.142994883530413	0.520413411268393	0.362154067183422	0.158259344084971	0.224637876610579	0.209373416056021	-0.0742553843382012	0.000885642952073076	0.175852228225992	0.0194289429304236	2.49433307458562e-08	4.09208353916576e-06	0.0108570773713356	0.000781811365534295	0.00143999162833472	0.199334093448835	0.00176019997011464	0.215949155658788	0.0288906966155831	1.2953611012415e-07	1.25082082940489e-05	0.0162713828669519	0.0251231158870042	0.0271351389480042	0.419100175877958	24238.4844289879	19845.2475787652	25812.1765064992	19547.5307217779	26425.3898763489	20944.2925355204	19377.0676387368	19457.9252369406	18920.5655239052	23294.3780585549	19348.7133049171	21632.5281539682	20258.2956051987	20204.5617516366	16454.4164831268	24605.6021872051	18936.2088231862	23675.967102024	19144.2132572469	23294.3780585549	0.245881622610888	14.3658031210746	2.56861362437511	0.0204141838819227	0.0478541926501249	-4.22080063329962	0.137417984971538	14.3658031210746	1.43554326949702	0.170070796098584	0.285544374914172	-6.08115488798081	0.10846363763935	14.3658031210746	1.13307035487809	0.273599366513949	0.399187024965969	-6.54948369511632	-0.341646319145021	14.3658031210746	-3.56902390977896	0.00250296838116163	0.00860268624103639	-2.24386167276	-0.404204229198683	14.3658031210746	-4.22253798037122	0.000625200129692876	0.00350422900425971	-0.860691235359631	0.0625579100536626	14.3658031210746	0.653514070592257	0.522550451217314	0.630711190739752	-7.03035532004665	-0.134844358314103	14.3658031210746	-1.40865776082766	0.177752130853601	0.368452514014589	-5.84196439437106	-0.0889386307284159	14.3658031210746	-0.929101476541826	0.366411039770909	0.524492023066498	-6.81650660431719	0.452683583441805	14.3658031210746	4.72897977332642	0.000217036812422225	0.00139888385098548	0.0490004156884316
5245	Q6ZNJ1	1309	Q6ZNJ1	Q6ZNJ1	Neurobeachin-like protein 2	NBEAL2	sp|Q6ZNJ1|NBEL2_HUMAN Neurobeachin-like protein 2 OS=Homo sapiens OX=9606 GN=NBEAL2 PE=1 SV=2	0.981177	18.8623	1.2898e-37	184.03	170.02	184.03	0.965241	17.8982	8.71842e-23	147.41	0.981177	18.8623	1.2898e-37	184.03		2	S	LEAATAGSPPPSSPESPTSPKPAPPKPPTES	X;X;X;X;X;X;X;Phospho (STY);X;X;X;X;X;X;X;Phospho (STY);X;X;X;X;X;X;X;X;X;X;X;X;X;X;X	PPPPPPPPPPPPPPPPPPPPPXXXXXXXXXX	LYVLEAAT(0.01)AGS(0.99)PPPS(0.001)S(0.003)PES(0.981)PT(0.013)S(0.002)PK	LY(-110)VLEAAT(-20)AGS(20)PPPS(-30)S(-25)PES(19)PT(-19)S(-28)PK	19	4	1.1496	145040000	0	145040000	0	NA	71537000	73506000	NA	NA	0	71537000	0	0	73506000	0	NA	NA	NA	NA	NA	NA			15385	5245	1309	1309	107180	123545;123546	311488;311489	438026;438027;438028	311489	438028	20210823_E1_LC8_Vcelkova_Seiser_ext_Uni_MPL_black_phosphorylom_fr04_cv55	21892	311489	438028	20210823_E1_LC8_Vcelkova_Seiser_ext_Uni_MPL_black_phosphorylom_fr04_cv55	21892	311489	438028	20210823_E1_LC8_Vcelkova_Seiser_ext_Uni_MPL_black_phosphorylom_fr04_cv55	21892	5714.15488195417	9130.87710333486	6269.82368418996	8800.87140530153	5514.2322319349	10018.8196038588	7709.84237646055	7794.13613314308	8457.33955687801	6304.92573387851	5368.48299374808	7260.05395565266	5027.33587571963	5928.50317274657	5519.47748847915	9541.32018342149	5889.28882433322	7677.45899356512	7004.68424239521	6304.92573387851	2	16	256019.606311661	361900.067457659	238593.700218353	370162.860689644	244713.597528458	329297.878998695	316860.774344302	326189.944312874	307120.611280516	285360.217295617	257959.159848023	326966.047818095	259405.403838451	281772.357914953	260687.148056241	300124.313164672	282381.727215902	263023.26890835	276524.881233361	285360.217295617	0.221520150319613	0.0785252667891996	0.142994883530413	0.520413411268393	0.362154067183422	0.158259344084971	0.224637876610579	0.209373416056021	-0.0742553843382012	0.000885642952073076	0.175852228225992	0.0194289429304236	2.49433307458562e-08	4.09208353916576e-06	0.0108570773713356	0.000781811365534295	0.00143999162833472	0.199334093448835	0.00176019997011464	0.215949155658788	0.0288906966155831	1.2953611012415e-07	1.25082082940489e-05	0.0162713828669519	0.0251231158870042	0.0271351389480042	0.419100175877958	6506.52209954462	7355.1910895735	7660.66520085176	6931.11268151429	6568.96696358546	8869.47165904536	7093.28070878403	6965.74457254422	8027.77018024296	6441.05007030185	6066.95473573168	6473.02549250623	5649.74711877172	6133.61902425181	6172.32055023602	9267.81631568358	6079.89935630696	8509.29267598421	7384.5574803673	6441.05007030185	0.266145455332877	12.7661853163994	1.7753473479825	0.0945391399213576	0.165078857395298	-5.61998289359975	0.284208765616507	12.7661853163994	1.89584029409618	0.0758784830197751	0.15536932494819	-5.39279511414539	-0.0180633102836296	12.7661853163994	-0.120492946113686	0.905567495963301	0.939121170833754	-7.1939390540518	0.155225063479435	12.7661853163994	1.03544283498643	0.315601442674094	0.427768535764865	-6.65266112270341	0.09223571833998	12.7661853163994	0.615266707219689	0.546885307053706	0.674037990287824	-7.00186912266432	0.0629893451394548	12.7661853163994	0.420176127766744	0.679851102985252	0.764848035286408	-7.16024619136244	0.0990965894473756	12.7661853163994	0.661032768902501	0.517839140396575	0.698195264317633	-6.59730238631426	0.0180439340242913	12.7661853163994	0.120363695022071	0.905668274218643	0.944240830712678	-7.25303856087506	0.210016981300818	12.7661853163994	1.40093728189856	0.180009441530125	0.287328377377807	-6.39423835826837
5249	Q6ZQX7	412	Q6ZQX7	Q6ZQX7	Protein LIAT1	LIAT1	sp|Q6ZQX7|LIAT1_HUMAN Protein LIAT1 OS=Homo sapiens OX=9606 GN=LIAT1 PE=1 SV=2	0.99998	46.9107	1.81599e-30	182.4	162.86	182.4	0.99998	46.9107	1.81599e-30	182.4	0.999491	32.9311	5.38049e-21	157.24		1	S	TDPNAEEAPENLPYLSDKDGSSSHRQPTSKA	X;X;X;X;X;X;X;X;X;X;X;X;X;X;X;Phospho (STY);X;X;X;X;X;X;X;X;X;X;X;X;X;X;X	PPPPPPPPPPPPPPPPPPXXXXXXXXXXXXX	GFHTDPNAEEAPENLPYLS(1)DK	GFHT(-150)DPNAEEAPENLPY(-47)LS(47)DK	19	3	0.56374	331350000	331350000	0	0	1.5622	86886000	103090000	0.86374	0.92446	86886000	0	0	103090000	0	0	NA	NA	NA	NA	NA	NA			15388	5249	412	412	58814	67718	169633;169634;169635;169636	237718;237719;237720;237721;237722	169633	237718	20210821_E1_LC8_Vcelkova_Seiser_ext_Uni_MPL_red_phosphorylom_fr06_cv55	14837	169633	237718	20210821_E1_LC8_Vcelkova_Seiser_ext_Uni_MPL_red_phosphorylom_fr06_cv55	14837	169633	237718	20210821_E1_LC8_Vcelkova_Seiser_ext_Uni_MPL_red_phosphorylom_fr06_cv55	14837	47998.7175356474	38921.28465198	49548.210950019	38695.7032785406	51839.1107268259	37756.4765924665	38864.0638732673	40105.7823955208	39246.2556307958	41084.2147284244	47997.495757072	39281.6254411664	50791.7301060086	37933.6455856148	46345.7176553352	39930.9129880623	41338.351480144	39902.2542057789	38336.6322866259	41084.2147284244	1	8	250367.184148861	274753.604813952	259057.386442502	281374.746349026	269230.140396387	271067.301553533	238935.380597044	243026.867163598	236482.802623513	244042.24875852	252940.0897528	268712.104459009	245457.222667173	282074.128785365	242119.055401239	262940.266600002	220985.091591894	223079.40792988	225794.816519381	244042.24875852	0.135628930922291	-0.144488401334495	0.280117332256786	0.0877084088249589	-0.115561847149149	0.203270255974108	0.0241371998699265	0.100984276152605	0.0720577219672585	0.00457858594960905	0.00286874594462337	2.84248597563053e-06	0.050804281469157	0.0129613662168739	0.000128075604500773	0.571833522693837	0.026890364018783	0.102712403105868	0.0079435038308272	0.00503925993222716	8.96999438905271e-06	0.0697176551402932	0.0195308882150222	0.000266210965573244	0.762899260437038	0.144459887905417	0.289332975828353	48278.0285859072	35673.1176300644	48164.7485006011	34631.7889676808	48487.6530963747	35076.1263439363	40960.4808964826	41557.5564362506	41792.2702200112	42394.2806895741	47785.7282798802	36812.8565714417	52109.2100059546	33865.5883870942	48203.4296678278	38242.7786573644	47107.2201250487	45043.8233485833	42756.0218348914	42394.2806895741	-0.444012290464457	15.3657414094021	-7.94994189662197	5.35194194302925e-07	1.2773762114088e-05	6.35497228295132	-0.134616290924608	15.3657414094021	-2.41027492745736	0.0281055291939843	0.0726391668484506	-4.48755277367107	-0.309395999539849	15.3657414094021	-5.53966696916461	4.21382301591194e-05	0.000479502654197343	1.86393976526724	-0.459846057715838	15.3657414094021	-8.23344199866069	3.36906656763808e-07	7.47392026122922e-06	6.78847915986426	-0.221460737793388	15.3657414094021	-3.96520554869956	0.0010776557546377	0.00535389476486203	-1.40545421985709	-0.23838531992245	15.3657414094021	-4.26823644996112	0.000567807009093712	0.00285610060063862	-0.812348391515654	-0.0459311549472528	15.3657414094021	-0.822387174673559	0.422740957626181	0.621134319130393	-6.47594319833495	-0.116941834564651	15.3657414094021	-2.09381769387705	0.052272132346408	0.130092099756542	-5.21166932370502	-0.0300973876958714	15.3657414094021	-0.538887072634844	0.597258812532503	0.701677970743425	-7.22148803324537
5249	Q6ZQX7	123	Q6ZQX7	Q6ZQX7	Protein LIAT1	LIAT1	sp|Q6ZQX7|LIAT1_HUMAN Protein LIAT1 OS=Homo sapiens OX=9606 GN=LIAT1 PE=1 SV=2	0.999942	44.0363	0.000148081	85.248	64.295	73.672	0.99956	33.5479	0.00849795	52.483	0.999942	44.0363	0.000148081	85.248		2	S	SLKSQPLSSSFHDILSPCKERGPKPEHRQSK	X;X;X;X;X;X;X;X;X;Phospho (STY);X;X;X;X;X;Phospho (STY);X;X;X;X;X;X;X;X;X;X;X;X;X;X;X	XXXPPPPPPPPPPPPPPPPXXXXXXXXXXXX	S(0.004)QPLS(0.093)S(0.416)S(0.487)FHDILS(1)PCK	S(-20)QPLS(-7.2)S(-0.68)S(0.68)FHDILS(44)PCK	13	4	-1.5682	33274000	0	33274000	0	1.9638	10026000	12980000	0.59171	NA	0	10026000	0	0	12980000	0	NA	NA	NA	NA	NA	NA			15390	5249	123	123	152440	177951	449403;449404;449405	633055;633056;633057;633058	449405	633058	20210823_E1_LC8_Vcelkova_Seiser_ext_Uni_MPL_black_phosphorylom_fr08_cv40	17071	449404	633056	20210823_E1_LC8_Vcelkova_Seiser_ext_Uni_MPL_black_phosphorylom_fr08_cv40	17001	449404	633056	20210823_E1_LC8_Vcelkova_Seiser_ext_Uni_MPL_black_phosphorylom_fr08_cv40	17001	7892.20160308746	8166.72643605306	8415.88497327484	9365.39997598137	8288.79906865477	9139.13746718935	9183.43749968481	8584.3017785292	9424.12110880987	10124.8222087966	10884.0809391108	9515.48095612267	11468.5719072598	10521.2696040634	12747.6553273703	9735.77377938921	11960.5917660825	11174.1846640827	11533.0425729934	10124.8222087966	2	8	250367.184148861	274753.604813952	259057.386442502	281374.746349026	269230.140396387	271067.301553533	238935.380597044	243026.867163598	236482.802623513	244042.24875852	252940.0897528	268712.104459009	245457.222667173	282074.128785365	242119.055401239	262940.266600002	220985.091591894	223079.40792988	225794.816519381	244042.24875852	0.135628930922291	-0.144488401334495	0.280117332256786	0.0877084088249589	-0.115561847149149	0.203270255974108	0.0241371998699265	0.100984276152605	0.0720577219672585	0.00457858594960905	0.00286874594462337	2.84248597563053e-06	0.050804281469157	0.0129613662168739	0.000128075604500773	0.571833522693837	0.026890364018783	0.102712403105868	0.0079435038308272	0.00503925993222716	8.96999438905271e-06	0.0697176551402932	0.0195308882150222	0.000266210965573244	0.762899260437038	0.144459887905417	0.289332975828353	7938.12739510436	7485.17412543979	8180.90048814598	8381.82351232722	7752.91875557786	8490.3457474021	9678.81324754158	8895.04167027236	10035.490255953	10447.6757676663	10836.0598012229	8917.45266933197	11766.0536614226	9392.95393891633	13258.629666119	9324.18053688536	13629.7217711095	12614.0241971717	12862.5544462773	10447.6757676663	-0.371333071492158	13.2658409179919	-4.54477699761214	0.000318102973879085	0.00164342069789443	-0.128410694214425	0.129186481876774	13.2658409179919	1.58112432290696	0.133084354533418	0.23705048437816	-5.87825302968985	-0.500519553368932	13.2658409179919	-6.1259013205191	1.35546838068688e-05	0.000203547560086032	3.01872618474604	0.0271084708327205	13.2658409179919	0.331782876720125	0.744286970806086	0.81298885831245	-7.14270069106411	0.259690935397217	13.2658409179919	3.17837941269009	0.00573761785285712	0.0200849280614671	-3.05781848811009	-0.232582464564496	13.2658409179919	-2.84659653596996	0.0115146660905844	0.0309396914766883	-3.78400229400553	-0.184021399795503	13.2658409179919	-2.2522535401931	0.0384450979409464	0.133874918548218	-4.51116315501664	-0.451958488599939	13.2658409179919	-5.53155832474224	4.2818030629618e-05	0.000524606170094552	1.79834268918852	-0.582462942120381	13.2658409179919	-7.12881341452537	2.16896869322956e-06	2.92068789221859e-05	4.7583239229838
525	O15126	2	O15126	O15126	Secretory carrier-associated membrane protein 1	SCAMP1	sp|O15126|SCAM1_HUMAN Secretory carrier-associated membrane protein 1 OS=Homo sapiens OX=9606 GN=SCAMP1 PE=1 SV=2	0.848194	7.47206	1.35344e-53	148.02	133.96	148.02	0.5	0	2.97629e-24	118.21	0.848194	7.47206	1.35344e-53	148.02		1	S	______________MSDFDSNPFADPDLNNP	X;X;X;X;X;X;X;X;X;X;X;X;X;X;X;Phospho (STY);X;X;X;X;X;X;X;X;X;X;X;X;X;X;X	XXXXXXXXXXXXXXXPPPPPPPPPPPPPPPP	S(0.848)DFDS(0.152)NPFADPDLNNPFKDPSVTQVTR	S(7.5)DFDS(-7.5)NPFADPDLNNPFKDPS(-150)VT(-150)QVT(-150)R	1	3	0.58255	329610000	329610000	0	0	2.0767	60833000	79832000	NA	0.50299	60833000	0	0	79832000	0	0	NA	NA	NA	NA	NA	NA			1270	525	2	2	142763;142764	165684;165686	416696;416697;416698;416699;416701;416702;416703	583700;583701;583702;583703;583704;583705;583707;583708;583709	416703	583709	20210823_E1_LC8_Vcelkova_Seiser_ext_Uni_MPL_black_phosphorylom_fr07_cv40	22298	416703	583709	20210823_E1_LC8_Vcelkova_Seiser_ext_Uni_MPL_black_phosphorylom_fr07_cv40	22298	416703	583709	20210823_E1_LC8_Vcelkova_Seiser_ext_Uni_MPL_black_phosphorylom_fr07_cv40	22298	15115.7260554616	20299.288835908	16034.2725243381	18324.6808118188	16629.0445395678	20030.2361140452	18278.3778803159	19593.5175993782	19614.4285200458	17392.8538889512	13733.7001452739	19082.5840438947	13653.8645220735	17844.1799358518	14806.250693785	18341.6843533618	16979.5316567408	16955.437313621	17304.8886481227	17392.8538889512	1	12	533923.40311682	789363.579873595	521248.662155972	771959.934008615	528915.137394459	784680.948372613	767361.384213623	778659.84549494	755949.709787012	663242.474271205	515281.030862073	710142.486145497	537401.701317983	683372.131258744	518077.75772037	731512.691230739	743511.558747339	747230.779098483	757369.443419865	663242.474271205	0.4357112707475	0.517459083419403	-0.0817478126719031	0.566560424170383	0.539182943103871	0.0273774810665124	0.143219756651369	0.0340944629129538	0.0123706032284865	1.97445284840538e-10	1.14636841660531e-11	0.0284263499705889	2.48285930564478e-12	5.7397459318861e-12	0.435374129412276	0.00056887012121002	0.333600730709276	0.722674118982174	2.3095441640147e-09	2.88239378415658e-10	0.0410869057059726	5.056540543135e-11	1.56727966942648e-10	0.484225941831737	0.0217745197288157	0.582307138660696	0.860584430021272	19113.162182602	17361.4593659989	20767.6232852735	16025.9634591052	21225.7864153726	17233.5778476292	16081.2647130084	16988.1904827304	17517.2224224982	17704.391624003	17993.9245811663	18141.541115762	17152.9587099403	17628.7622212157	19294.4605561648	16927.7735216314	15417.7312939459	15319.2228120089	15425.6516512287	17704.391624003	-0.0458445361953288	14.0936715451569	-0.701910684645137	0.492650356218538	0.602478224384862	-6.88274986720368	-0.236296334897434	14.0936715451569	-3.61785582256352	0.00225582250698707	0.0101384262544567	-2.05218757147465	0.190451798702105	14.0936715451569	2.91594513791838	0.00996411269057327	0.0313514644345164	-3.59560620140325	-0.271066348809724	14.0936715451569	-4.15020812222062	0.000728324416448676	0.00313914458540125	-1.01481635950258	-0.272011170976928	14.0936715451569	-4.16467398509737	0.000706403501127608	0.00385283494574142	-0.983093918606715	0.000944822167204151	14.0936715451569	0.0144658628767574	0.988634143803283	0.992884333018753	-7.25286799700393	-0.0583662884233913	14.0936715451569	-0.893627133512858	0.384544108907989	0.587174414557743	-6.4146275735589	0.131140688111509	14.0936715451569	2.00785214152877	0.0615544734223761	0.146783285367578	-5.35946237521964	0.166855524191003	14.0936715451569	2.55467030406262	0.0210015425200573	0.0541030996915933	-4.47450878460477
525	O15126	6	O15126	O15126	Secretory carrier-associated membrane protein 1	SCAMP1	sp|O15126|SCAM1_HUMAN Secretory carrier-associated membrane protein 1 OS=Homo sapiens OX=9606 GN=SCAMP1 PE=1 SV=2	0.5	0	1.44179e-24	118.21	105.85	110.97	0.5	0	2.97629e-24	118.21	0.5	0	1.44179e-24	110.97		1	S	__________MSDFDSNPFADPDLNNPFKDP	X;X;X;X;X;X;X;X;X;X;X;X;X;X;X;X;X;X;X;X;X;X;X;X;X;X;X;X;X;X;X	XXXXXXXXXXXXXXXXXXXXXXXXXXXXXXX	S(0.5)DFDS(0.5)NPFADPDLNNPFK	S(0)DFDS(0)NPFADPDLNNPFK	5	3	-0.35606	241110000	241110000	0	0	1.5191	60833000	79832000	NA	0.50299	60833000	0	0	79832000	0	0	NA	NA	NA	NA	NA	NA			1271	525	6	6	142763;142764	165684;165686	416696;416697;416698;416699;416701;416702	583700;583701;583702;583703;583704;583705;583707;583708	416699	583704	20210823_E1_LC8_Vcelkova_Seiser_ext_Uni_MPL_black_phosphorylom_fr07_cv55	23136	416697	583701	20210821_E1_LC8_Vcelkova_Seiser_ext_Uni_MPL_red_phosphorylom_fr07_cv55	23011	416699	583704	20210823_E1_LC8_Vcelkova_Seiser_ext_Uni_MPL_black_phosphorylom_fr07_cv55	23136	11601.5838415426	15580.0588400042	12306.5843047636	14064.512682208	12763.0822179947	15373.5561752275	14028.9743732992	15038.3670851055	15054.4165820624	13349.3192385197	11505.9384725808	14778.5362462502	11301.3546741812	14035.9206835623	12072.6754642302	15320.3370210117	12561.2880753808	13714.6353275869	12890.4738385222	13349.3192385197	1	12	533923.40311682	789363.579873595	521248.662155972	771959.934008615	528915.137394459	784680.948372613	767361.384213623	778659.84549494	755949.709787012	663242.474271205	515281.030862073	710142.486145497	537401.701317983	683372.131258744	518077.75772037	731512.691230739	743511.558747339	747230.779098483	757369.443419865	663242.474271205	0.4357112707475	0.517459083419403	-0.0817478126719031	0.566560424170383	0.539182943103871	0.0273774810665124	0.143219756651369	0.0340944629129538	0.0123706032284865	1.97445284840538e-10	1.14636841660531e-11	0.0284263499705889	2.48285930564478e-12	5.7397459318861e-12	0.435374129412276	0.00056887012121002	0.333600730709276	0.722674118982174	2.3095441640147e-09	2.88239378415658e-10	0.0410869057059726	5.056540543135e-11	1.56727966942648e-10	0.484225941831737	0.0217745197288157	0.582307138660696	0.860584430021272	14669.6859102138	13325.2233936453	15939.5137123841	12300.2069520258	16291.1619195192	13227.0720940182	12342.6516305908	13038.7330041801	13444.7742609183	13588.4298931946	15075.1062656923	14049.7441187953	14197.5680056903	13866.476866736	15732.2583123453	14139.3336822535	11405.8837526996	12391.1610466085	11490.6234357013	13588.4298931946	-0.0965595009595415	13.7355660797808	-1.43318340382252	0.170733954673769	0.265411143237967	-6.11884769553522	-0.350663696923634	13.7355660797808	-5.20472232933948	8.21766777155162e-05	0.000787577181596077	1.26668463535876	0.254104195964093	13.7355660797808	3.77153892551696	0.00162641240247875	0.00776403251347035	-1.8174308141337	-0.271066348809729	13.7355660797808	-4.02329950536557	0.00095273387327795	0.00390123585337547	-1.28352934938879	-0.272011170976933	13.7355660797808	-4.0373230187034	0.000924836023507975	0.00474412340499233	-1.25271199747873	0.000944822167204151	13.7355660797808	0.0140235133378329	0.988981674120586	0.993139603523191	-7.2528746523048	-0.115174405259699	13.7355660797808	-1.70947493020384	0.106355748247474	0.264968518317404	-5.41503470421543	0.137984968537189	13.7355660797808	2.04804048197528	0.0570430914941671	0.138728166957246	-5.29082294468537	0.0593324425904882	13.7355660797808	0.880641171339209	0.39132990713975	0.515032278149689	-6.97316042148033
5252	Q6ZRI6	996	Q6ZRI6	Q6ZRI6	Uncharacterized protein C15orf39	C15orf39	sp|Q6ZRI6|CO039_HUMAN Uncharacterized protein C15orf39 OS=Homo sapiens OX=9606 GN=C15orf39 PE=1 SV=3	0.946573	15.1565	8.35725e-47	187.32	167.77	103.1	0.918313	11.6802	3.72544e-28	151.18	0.946573	15.1565	8.35725e-47	187.32		1;2	S	GEESCGASPTPATSASPPGPTLKARFRSLLE	X;X;X;X;X;X;X;Phospho (STY);X;X;X;X;X;X;X;Phospho (STY);X;X;X;X;X;X;X;X;X;X;X;X;X;X;X	PPPPPPPPPPPPPPPPPPPPPPPXXXXXXXX	AEAAAGEES(0.001)CGAS(0.758)PT(0.236)PAT(0.034)S(0.024)AS(0.947)PPGPT(0.001)LK	AEAAAGEES(-28)CGAS(5.1)PT(-5.1)PAT(-15)S(-17)AS(15)PPGPT(-32)LK	21	5	1.0472	215550000	58587000	156960000	0	NA	75870000	107440000	NA	NA	0	75870000	0	58587000	48858000	0	NA	NA	NA	NA	NA	NA			15392	5252	996	996	3150	3633;3634	9524;9525;9526;9527;9528;9529	13707;13708;13709;13710;13711;13712;13713;13714;13715	9527	13711	20210823_E1_LC8_Vcelkova_Seiser_ext_Uni_MPL_black_phosphorylom_fr04_cv40	14168	9529	13714	20210823_E1_LC8_Vcelkova_Seiser_ext_Uni_MPL_black_phosphorylom_fr05_cv55	11349	9529	13714	20210823_E1_LC8_Vcelkova_Seiser_ext_Uni_MPL_black_phosphorylom_fr05_cv55	11349	18836.412980454	17207.0641679728	19247.7118966555	18445.7401551326	17784.3095304233	16716.6449375131	16115.5671658564	16452.1865046764	16464.9512359801	18639.5758798129	24813.2844980911	17897.7406629952	24956.3588210739	17789.8671503228	25825.4140885009	16968.3786139588	17102.766634335	16251.1920978338	16624.7325220734	18639.5758798129	2	33	629318.452658153	376746.631917463	608211.802063148	372082.84790181	596327.225447382	363062.477423331	499087.271644634	503181.353160058	478364.918700701	463382.953253167	647401.787336102	396175.13689995	645679.603510269	402059.218640476	610763.173969693	380183.588226613	481537.376409759	486022.590296152	518592.274568111	463382.953253167	-0.691950091059262	-0.357607003618419	-0.334343087440843	-0.721677308446345	-0.308662033006907	-0.413015275439438	-0.0836020900765959	-0.00492990207800048	-0.0538748726895122	2.32934002388917e-12	9.02370386815534e-08	2.38698790555823e-07	1.13849922204418e-12	7.32282939114489e-07	1.03712504939005e-08	0.0605314024258145	0.907318109049007	0.213252941191539	6.01559077253788e-11	4.78770030727499e-07	9.67203889520617e-07	2.78899780851623e-11	2.72982344346419e-06	5.24310741360278e-08	0.229238623851119	0.959820538801503	0.43690100783184	14848.3386506689	22657.2672042767	15699.0868811581	24592.7198496095	14794.5751276747	22841.1453761945	16018.4034207102	16219.9388305458	17074.6280806075	19954.7412097438	19013.4307638186	22410.9940796572	19174.0687526723	21949.9132027759	20976.0919009572	22140.9936479828	17619.2125314602	16587.4220457607	15902.9887022399	19954.7412097438	0.170073517242219	14.197477720516	2.71436675270466	0.0151433992220959	0.0373733905575239	-3.93731515129713	-0.239461414184719	14.197477720516	-3.82179490233584	0.00146151097179186	0.00718547020943714	-1.6223158067591	0.409534931426938	14.197477720516	6.5361616550405	6.29974435775129e-06	0.000115231457761634	3.80011434417559	0.627929907907243	14.197477720516	10.0217370269638	2.26716020309315e-08	1.06647562746649e-06	9.53085414505709	0.121100819212598	14.197477720516	1.93276438757847	0.0708567327748543	0.145122988655259	-5.42542928050653	0.506829088694644	14.197477720516	8.08897263938534	4.25977153361483e-07	1.15290318228814e-05	6.51546821387159	0.074899436874853	14.197477720516	1.19539211363434	0.249060001495226	0.451391848822779	-6.10533688613998	-0.0223947203928532	14.197477720516	-0.357418870710505	0.725370407459709	0.826145213847681	-7.19348107758545	-0.38295695379017	14.197477720516	-6.11197816062482	1.39173740540377e-05	0.000141427193918808	2.85085715204216
5252	Q6ZRI6	208	Q6ZRI6	Q6ZRI6	Uncharacterized protein C15orf39	C15orf39	sp|Q6ZRI6|CO039_HUMAN Uncharacterized protein C15orf39 OS=Homo sapiens OX=9606 GN=C15orf39 PE=1 SV=3	0.981757	17.4235	1.1818e-08	152.25	127.96	152.25	0.979712	17.0091	3.73831e-07	143.75	0.981757	17.4235	1.1818e-08	152.25		1	S	GVPAEGSSKDSSGSFSPCQPFLEKYQTIHST	X;X;X;X;X;X;X;X;X;X;X;X;X;X;X;Phospho (STY);X;X;X;X;X;X;X;X;X;X;X;X;X;X;X	XXXXXXXXXPPPPPPPPPPPPPPPXXXXXXX	DSSGS(0.018)FS(0.982)PCQPFLEK	DS(-41)S(-34)GS(-17)FS(17)PCQPFLEK	7	3	0.028322	878500000	878500000	0	0	8.0097	416960000	461540000	9.3658	7.0832	416960000	0	0	461540000	0	0	NA	NA	NA	NA	NA	NA			15394	5252	208	208	28988	33454	83906;83907;83908;83909	117438;117439;117440;117441;117442;117443;117444;117445;117446;117447;117448	83908	117444	20210823_E1_LC8_Vcelkova_Seiser_ext_Uni_MPL_black_phosphorylom_fr08_cv55	16800	83908	117444	20210823_E1_LC8_Vcelkova_Seiser_ext_Uni_MPL_black_phosphorylom_fr08_cv55	16800	83908	117444	20210823_E1_LC8_Vcelkova_Seiser_ext_Uni_MPL_black_phosphorylom_fr08_cv55	16800	58967.0488441713	32491.7866722874	62695.2580668697	31725.3237116419	58247.8498761989	30214.9023162585	51877.0536384353	50429.4967815271	50130.88750152	44188.3236585572	60460.9566738179	30204.6600938154	59982.4853092489	26891.2883976133	59271.4631010226	30467.6905828438	48420.5788266204	48214.7735511237	45859.0022064285	44188.3236585572	1	33	629318.452658153	376746.631917463	608211.802063148	372082.84790181	596327.225447382	363062.477423331	499087.271644634	503181.353160058	478364.918700701	463382.953253167	647401.787336102	396175.13689995	645679.603510269	402059.218640476	610763.173969693	380183.588226613	481537.376409759	486022.590296152	518592.274568111	463382.953253167	-0.691950091059262	-0.357607003618419	-0.334343087440843	-0.721677308446345	-0.308662033006907	-0.413015275439438	-0.0836020900765959	-0.00492990207800048	-0.0538748726895122	2.32934002388917e-12	9.02370386815534e-08	2.38698790555823e-07	1.13849922204418e-12	7.32282939114489e-07	1.03712504939005e-08	0.0605314024258145	0.907318109049007	0.213252941191539	6.01559077253788e-11	4.78770030727499e-07	9.67203889520617e-07	2.78899780851623e-11	2.72982344346419e-06	5.24310741360278e-08	0.229238623851119	0.959820538801503	0.43690100783184	46482.4545616693	42783.306053371	51136.379675313	42297.6791181506	48455.7575622917	41284.7780707753	51564.2772547819	49717.6076151992	51987.1724593224	47306.1494952728	46328.8209072165	37821.3357365339	46084.7796556167	33179.6432907998	48141.8672649604	39755.4155886477	49882.7170763019	49212.3158054278	43868.0858784653	47306.1494952728	-0.347614108332811	15.47212010505	-5.15447020126956	9.09451770828049e-05	0.000601784089992245	1.13540576970142	0.0224129322233377	15.47212010505	0.332342066961394	0.743872490117158	0.828950989802161	-7.04568266283093	-0.370027040556149	15.47212010505	-5.48681226823095	4.67785260374052e-05	0.000519803657440037	1.75773858170038	-0.208155984241916	15.47212010505	-3.08656579888768	0.00696469974236285	0.0199703430141738	-3.24776870515518	0.0701933764799527	15.47212010505	1.04083712001128	0.313165422672104	0.449961657387419	-6.64589435469389	-0.278349360721869	15.47212010505	-4.12740291889896	0.000764290786266014	0.00360212297389205	-1.11057937920441	0.194195443688686	15.47212010505	2.87955696768586	0.0107505359692527	0.0562613669252401	-3.31766137819575	0.102517763854406	15.47212010505	1.52014761835387	0.147660087015063	0.276526867682467	-6.11981456477453	0.0547373195977912	15.47212010505	0.811652565303982	0.428701353435502	0.551385962840873	-7.0322675799398
5252	Q6ZRI6	467	Q6ZRI6	Q6ZRI6	Uncharacterized protein C15orf39	C15orf39	sp|Q6ZRI6|CO039_HUMAN Uncharacterized protein C15orf39 OS=Homo sapiens OX=9606 GN=C15orf39 PE=1 SV=3	0.999997	56.0548	2.82766e-20	138.84	124.14	138.84	0.999997	54.9922	1.6581e-09	112.13	0.999997	56.0548	2.82766e-20	138.84		2	S	PRLSEHSGPPIVIRDSPVPCTPPALPPCARE	X;X;X;Phospho (STY);X;X;Phospho (STY);X;X;X;X;X;X;X;X;Phospho (STY);X;X;X;X;Phospho (STY);X;X;X;X;X;X;X;X;X;X	XXPPPPPPPPPPPPPPPPPPPPPPPPPPPPX	LSEHSGPPIVIRDS(1)PVPCT(1)PPALPPCAR	LS(-70)EHS(-56)GPPIVIRDS(56)PVPCT(93)PPALPPCAR	14	4	0.31191	84455000	0	84455000	0	NA	46269000	38186000	NA	NA	0	46269000	0	0	38186000	0	NA	NA	NA	NA	NA	NA			15399	5252	467	467	103064	118863	300099;300100	422191;422192	300100	422192	20210823_E1_LC8_Vcelkova_Seiser_ext_Uni_MPL_black_phosphorylom_fr08_cv55	14765	300100	422192	20210823_E1_LC8_Vcelkova_Seiser_ext_Uni_MPL_black_phosphorylom_fr08_cv55	14765	300100	422192	20210823_E1_LC8_Vcelkova_Seiser_ext_Uni_MPL_black_phosphorylom_fr08_cv55	14765	12663.0043640185	10857.0098135319	12746.6975011396	10888.4677851341	13712.8145812469	9868.3803615548	14958.9678979038	14214.9565423473	14233.2861010257	12381.6010155711	13066.0759614574	12403.7061878297	11465.5827324793	10518.573727936	12728.4226460857	11974.0159697227	12680.6061908829	12223.7208443638	13524.4263418755	12381.6010155711	2	33	629318.452658153	376746.631917463	608211.802063148	372082.84790181	596327.225447382	363062.477423331	499087.271644634	503181.353160058	478364.918700701	463382.953253167	647401.787336102	396175.13689995	645679.603510269	402059.218640476	610763.173969693	380183.588226613	481537.376409759	486022.590296152	518592.274568111	463382.953253167	-0.691950091059262	-0.357607003618419	-0.334343087440843	-0.721677308446345	-0.308662033006907	-0.413015275439438	-0.0836020900765959	-0.00492990207800048	-0.0538748726895122	2.32934002388917e-12	9.02370386815534e-08	2.38698790555823e-07	1.13849922204418e-12	7.32282939114489e-07	1.03712504939005e-08	0.0605314024258145	0.907318109049007	0.213252941191539	6.01559077253788e-11	4.78770030727499e-07	9.67203889520617e-07	2.78899780851623e-11	2.72982344346419e-06	5.24310741360278e-08	0.229238623851119	0.959820538801503	0.43690100783184	9981.9736022433	14295.8827829854	10396.6389663699	14517.0123605364	11407.542428739	13483.8725897704	14868.7775043841	14014.2907771076	14760.3271371261	13255.2181241209	10012.0131483229	15531.5350230769	8809.05236129116	12978.2745646308	10338.3652344766	15624.1570015642	13063.5177501855	12476.6242005134	12937.2787822934	13255.2181241209	0.596092821943785	13.6257270411435	7.08848780835555	2.32864779270331e-06	3.6559918950917e-05	4.85948423035229	0.403168789710836	13.6257270411435	4.79431549142901	0.000189663303649077	0.00149554378088929	0.422209187570845	0.192924032232948	13.6257270411435	2.29417231692653	0.0354014902048894	0.0836403977740025	-4.79655498534967	0.413692320876304	13.6257270411435	4.91945694527847	0.000146680373251938	0.000863928786867173	0.599335784362603	0.459135748666833	13.6257270411435	5.45985127985985	4.93456586631105e-05	0.000477202002527454	1.70528385970222	-0.0454434277905289	13.6257270411435	-0.540394334581382	0.596242715731703	0.695597652334567	-7.100130394148	-0.0568327274157134	13.6257270411435	-0.675831146713374	0.508636937922969	0.691887020326283	-6.58720527097162	0.181534732607764	13.6257270411435	2.15873550479454	0.0461304689033416	0.118965193110542	-5.09771677185048	0.125567773651767	13.6257270411435	1.4931997163637	0.154515052108951	0.255239410963626	-6.26923797856314
5252	Q6ZRI6	988	Q6ZRI6	Q6ZRI6	Uncharacterized protein C15orf39	C15orf39	sp|Q6ZRI6|CO039_HUMAN Uncharacterized protein C15orf39 OS=Homo sapiens OX=9606 GN=C15orf39 PE=1 SV=3	0.9963	25.507	3.72544e-28	151.18	139.05	129.9	0.9963	25.507	3.72544e-28	151.18	0.981428	17.2546	2.01304e-19	129.9		1;2	S	PEKAEAAAGEESCGASPTPATSASPPGPTLK	X;X;X;X;X;X;X;X;X;X;X;X;X;X;X;Phospho (STY);X;X;X;X;X;X;X;Phospho (STY);X;X;X;X;X;X;X	XXXPPPPPPPPPPPPPPPPPPPPPPPPPPPP	AEAAAGEES(0.001)CGAS(0.996)PT(0.003)PAT(0.019)S(0.062)AS(0.918)PPGPT(0.001)LK	AEAAAGEES(-31)CGAS(26)PT(-26)PAT(-17)S(-12)AS(12)PPGPT(-32)LK	13	4	0.28499	233890000	76933000	156960000	0	NA	75870000	125790000	NA	NA	0	75870000	0	76933000	48858000	0	NA	NA	NA	NA	NA	NA			15391	5252	988	988	3150	3633;3634	9524;9525;9526;9527;9528;9530	13707;13708;13709;13710;13711;13712;13713;13716	9526	13710	20210821_E1_LC8_Vcelkova_Seiser_ext_Uni_MPL_red_phosphorylom_fr04_cv70	7735	9524	13707	20210821_E1_LC8_Vcelkova_Seiser_ext_Uni_MPL_red_phosphorylom_fr04_cv55	14088	9524	13707	20210821_E1_LC8_Vcelkova_Seiser_ext_Uni_MPL_red_phosphorylom_fr04_cv55	14088	18836.412980454	17207.0641679728	19247.7118966555	18445.7401551326	17784.3095304233	16716.6449375131	16115.5671658564	16452.1865046764	16464.9512359801	18639.5758798129	24813.2844980911	17897.7406629952	24956.3588210739	17789.8671503228	25825.4140885009	16968.3786139588	17102.766634335	16251.1920978338	16624.7325220734	18639.5758798129	2	33	629318.452658153	376746.631917463	608211.802063148	372082.84790181	596327.225447382	363062.477423331	499087.271644634	503181.353160058	478364.918700701	463382.953253167	647401.787336102	396175.13689995	645679.603510269	402059.218640476	610763.173969693	380183.588226613	481537.376409759	486022.590296152	518592.274568111	463382.953253167	-0.691950091059262	-0.357607003618419	-0.334343087440843	-0.721677308446345	-0.308662033006907	-0.413015275439438	-0.0836020900765959	-0.00492990207800048	-0.0538748726895122	2.32934002388917e-12	9.02370386815534e-08	2.38698790555823e-07	1.13849922204418e-12	7.32282939114489e-07	1.03712504939005e-08	0.0605314024258145	0.907318109049007	0.213252941191539	6.01559077253788e-11	4.78770030727499e-07	9.67203889520617e-07	2.78899780851623e-11	2.72982344346419e-06	5.24310741360278e-08	0.229238623851119	0.959820538801503	0.43690100783184	14848.3386506689	22657.2672042767	15699.0868811581	24592.7198496095	14794.5751276747	22841.1453761945	16018.4034207102	16219.9388305458	17074.6280806075	19954.7412097438	19013.4307638186	22410.9940796572	19174.0687526723	21949.9132027759	20976.0919009572	22140.9936479828	17619.2125314602	16587.4220457607	15902.9887022399	19954.7412097438	0.170073517242219	14.197477720516	2.71436675270466	0.0151433992220959	0.0373733905575239	-3.93731515129713	-0.239461414184719	14.197477720516	-3.82179490233584	0.00146151097179186	0.00718547020943714	-1.6223158067591	0.409534931426938	14.197477720516	6.5361616550405	6.29974435775129e-06	0.000115231457761634	3.80011434417559	0.627929907907243	14.197477720516	10.0217370269638	2.26716020309315e-08	1.06647562746649e-06	9.53085414505709	0.121100819212598	14.197477720516	1.93276438757847	0.0708567327748543	0.145122988655259	-5.42542928050653	0.506829088694644	14.197477720516	8.08897263938534	4.25977153361483e-07	1.15290318228814e-05	6.51546821387159	0.074899436874853	14.197477720516	1.19539211363434	0.249060001495226	0.451391848822779	-6.10533688613998	-0.0223947203928532	14.197477720516	-0.357418870710505	0.725370407459709	0.826145213847681	-7.19348107758545	-0.38295695379017	14.197477720516	-6.11197816062482	1.39173740540377e-05	0.000141427193918808	2.85085715204216
5252	Q6ZRI6	472	Q6ZRI6	Q6ZRI6	Uncharacterized protein C15orf39	C15orf39	sp|Q6ZRI6|CO039_HUMAN Uncharacterized protein C15orf39 OS=Homo sapiens OX=9606 GN=C15orf39 PE=1 SV=3	1	93.1727	2.82766e-20	138.84	124.14	138.84	1	72.3488	1.6581e-09	112.13	1	93.1727	2.82766e-20	138.84		2	T	HSGPPIVIRDSPVPCTPPALPPCARECQSLP	X;Phospho (STY);X;X;X;X;X;X;X;X;Phospho (STY);X;X;X;X;Phospho (STY);X;X;X;X;X;X;X;X;X;X;X;X;X;X;X	PPPPPPPPPPPPPPPPPPPPPPPPPXXXXXX	LSEHSGPPIVIRDS(1)PVPCT(1)PPALPPCAR	LS(-70)EHS(-56)GPPIVIRDS(56)PVPCT(93)PPALPPCAR	19	4	0.31191	84455000	0	84455000	0	NA	46269000	38186000	NA	NA	0	46269000	0	0	38186000	0	NA	NA	NA	NA	NA	NA			33300	5252	472	472	103064	118863	300099;300100	422191;422192	300100	422192	20210823_E1_LC8_Vcelkova_Seiser_ext_Uni_MPL_black_phosphorylom_fr08_cv55	14765	300100	422192	20210823_E1_LC8_Vcelkova_Seiser_ext_Uni_MPL_black_phosphorylom_fr08_cv55	14765	300100	422192	20210823_E1_LC8_Vcelkova_Seiser_ext_Uni_MPL_black_phosphorylom_fr08_cv55	14765	12663.0043640185	10857.0098135319	12746.6975011396	10888.4677851341	13712.8145812469	9868.3803615548	14958.9678979038	14214.9565423473	14233.2861010257	12381.6010155711	13066.0759614574	12403.7061878297	11465.5827324793	10518.573727936	12728.4226460857	11974.0159697227	12680.6061908829	12223.7208443638	13524.4263418755	12381.6010155711	2	33	629318.452658153	376746.631917463	608211.802063148	372082.84790181	596327.225447382	363062.477423331	499087.271644634	503181.353160058	478364.918700701	463382.953253167	647401.787336102	396175.13689995	645679.603510269	402059.218640476	610763.173969693	380183.588226613	481537.376409759	486022.590296152	518592.274568111	463382.953253167	-0.691950091059262	-0.357607003618419	-0.334343087440843	-0.721677308446345	-0.308662033006907	-0.413015275439438	-0.0836020900765959	-0.00492990207800048	-0.0538748726895122	2.32934002388917e-12	9.02370386815534e-08	2.38698790555823e-07	1.13849922204418e-12	7.32282939114489e-07	1.03712504939005e-08	0.0605314024258145	0.907318109049007	0.213252941191539	6.01559077253788e-11	4.78770030727499e-07	9.67203889520617e-07	2.78899780851623e-11	2.72982344346419e-06	5.24310741360278e-08	0.229238623851119	0.959820538801503	0.43690100783184	9981.9736022433	14295.8827829854	10396.6389663699	14517.0123605364	11407.542428739	13483.8725897704	14868.7775043841	14014.2907771076	14760.3271371261	13255.2181241209	10012.0131483229	15531.5350230769	8809.05236129116	12978.2745646308	10338.3652344766	15624.1570015642	13063.5177501855	12476.6242005134	12937.2787822934	13255.2181241209	0.596092821943785	13.6257270411435	7.08848780835555	2.32864779270331e-06	3.6559918950917e-05	4.85948423035229	0.403168789710836	13.6257270411435	4.79431549142901	0.000189663303649077	0.00149554378088929	0.422209187570845	0.192924032232948	13.6257270411435	2.29417231692653	0.0354014902048894	0.0836403977740025	-4.79655498534967	0.413692320876304	13.6257270411435	4.91945694527847	0.000146680373251938	0.000863928786867173	0.599335784362603	0.459135748666833	13.6257270411435	5.45985127985985	4.93456586631105e-05	0.000477202002527454	1.70528385970222	-0.0454434277905289	13.6257270411435	-0.540394334581382	0.596242715731703	0.695597652334567	-7.100130394148	-0.0568327274157134	13.6257270411435	-0.675831146713374	0.508636937922969	0.691887020326283	-6.58720527097162	0.181534732607764	13.6257270411435	2.15873550479454	0.0461304689033416	0.118965193110542	-5.09771677185048	0.125567773651767	13.6257270411435	1.4931997163637	0.154515052108951	0.255239410963626	-6.26923797856314
5252	Q6ZRI6	391	Q6ZRI6	Q6ZRI6	Uncharacterized protein C15orf39	C15orf39	sp|Q6ZRI6|CO039_HUMAN Uncharacterized protein C15orf39 OS=Homo sapiens OX=9606 GN=C15orf39 PE=1 SV=3	0.999985	48.3748	7.41244e-32	172.66	155.4	172.66	0.999984	47.8542	2.2122e-28	162.91	0.999985	48.3748	7.41244e-32	172.66		1;2	S	LSFPYARDDLSLYGASPGLGGTPPSQNNVRA	X;X;X;X;X;X;X;X;X;X;X;X;X;X;X;Phospho (STY);X;X;X;X;X;Phospho (STY);X;X;X;X;X;X;X;X;X	XXXXXXXPPPPPPPPPPPPPPPPPPPPPPPX	DDLSLYGAS(1)PGLGGTPPSQNNVR	DDLS(-48)LY(-96)GAS(48)PGLGGT(-100)PPS(-130)QNNVR	9	3	0.97137	415550000	386980000	28568000	0	3.977	223320000	187070000	3.9888	3.8571	194760000	28568000	0	187070000	0	0	NA	NA	NA	NA	NA	NA			15393	5252	391	391	21105	24244;24245	61151;61152;61153;61156	85596;85597;85598;85599;85600;85605;85606;85607;85608	61156	85605	20210823_E1_LC8_Vcelkova_Seiser_ext_Uni_MPL_black_phosphorylom_fr06_cv55	16021	61156	85605	20210823_E1_LC8_Vcelkova_Seiser_ext_Uni_MPL_black_phosphorylom_fr06_cv55	16021	61156	85605	20210823_E1_LC8_Vcelkova_Seiser_ext_Uni_MPL_black_phosphorylom_fr06_cv55	16021	59849.0055345364	61310.8481273951	56947.812547173	70533.4691363704	60464.4070253117	68239.8124685758	69053.0194090427	70160.471473203	74433.2628676763	55510.2214284885	48482.3894564358	43881.7924162758	50917.896552577	41709.410778394	44869.6316371773	53574.7626123521	59701.3809583609	60962.7678742271	61402.5947866628	55510.2214284885	1	33	629318.452658153	376746.631917463	608211.802063148	372082.84790181	596327.225447382	363062.477423331	499087.271644634	503181.353160058	478364.918700701	463382.953253167	647401.787336102	396175.13689995	645679.603510269	402059.218640476	610763.173969693	380183.588226613	481537.376409759	486022.590296152	518592.274568111	463382.953253167	-0.691950091059262	-0.357607003618419	-0.334343087440843	-0.721677308446345	-0.308662033006907	-0.413015275439438	-0.0836020900765959	-0.00492990207800048	-0.0538748726895122	2.32934002388917e-12	9.02370386815534e-08	2.38698790555823e-07	1.13849922204418e-12	7.32282939114489e-07	1.03712504939005e-08	0.0605314024258145	0.907318109049007	0.213252941191539	6.01559077253788e-11	4.78770030727499e-07	9.67203889520617e-07	2.78899780851623e-11	2.72982344346419e-06	5.24310741360278e-08	0.229238623851119	0.959820538801503	0.43690100783184	47177.6820249529	80730.5798933902	46448.5681035843	94038.5060129547	50299.6875282673	93240.9274029166	68636.6859402678	69170.0495429068	77189.4348228853	59426.8941655868	37150.1223574552	54947.4153505432	39120.4204203119	51462.888316626	36444.3146413133	69906.4127268158	61504.1614036462	62224.0604701446	58736.8710975647	59426.8941655868	0.633342082448495	15.8416021553923	6.84671438820357	3.58160678177409e-06	4.97542010419007e-05	4.42135125343734	0.695146792570899	15.8416021553923	7.5148512604889	1.11101550093586e-06	3.11312111093669e-05	5.63426247582518	-0.061804710122404	15.8416021553923	-0.668136872285328	0.513409799795536	0.636093462988859	-6.9691633236898	0.894347377010787	15.8416021553923	9.66829968183876	3.75618260414378e-08	1.52491096414431e-06	9.01928762484836	0.577747560906543	15.8416021553923	6.24571246350116	1.08113141871525e-05	0.000148183833254287	3.25099120829756	0.316599816104244	15.8416021553923	3.42258721833759	0.00341802231920203	0.0117822873892404	-2.60024873266496	0.613440457817305	15.8416021553923	6.63156882392303	5.28895174640854e-06	0.000269397082536528	4.21625812401107	0.235035931590657	15.8416021553923	2.54084473330011	0.0215998042923226	0.0676768193071474	-4.39147264036048	0.352435163255013	15.8416021553923	3.80998353028784	0.00149868989449379	0.00670633438472849	-1.89600437207431
5252	Q6ZRI6	299	Q6ZRI6	Q6ZRI6	Uncharacterized protein C15orf39	C15orf39	sp|Q6ZRI6|CO039_HUMAN Uncharacterized protein C15orf39 OS=Homo sapiens OX=9606 GN=C15orf39 PE=1 SV=3	0.9462	12.5819	1.49194e-05	103.92	89.458	103.92	0.9462	12.5819	1.49194e-05	103.92	0.798358	6.02406	0.000367364	75.112		1	S	PCPPACRHPEKQGSYSPALPLQPLGGHKGTG	X;X;X;X;X;X;X;X;X;X;Acetyl (K);X;X;X;X;Phospho (STY);X;X;X;X;X;X;X;X;X;X;X;X;X;X;X	XXXXXXXXXXXPPPPPPPPPPPPPPPPPXXX	QGS(0.052)Y(0.002)S(0.946)PALPLQPLGGHK	QGS(-13)Y(-28)S(13)PALPLQPLGGHK	5	3	0.34334	93196000	93196000	0	0	1.1202	31076000	62120000	0.75702	1.4738	31076000	0	0	62120000	0	0	NA	NA	NA	NA	NA	NA			15400	5252	299	299	126374	146548	368168;368169	515987;515988	368168	515987	20210821_E1_LC8_Vcelkova_Seiser_ext_Uni_MPL_red_phosphorylom_fr05_cv55	13296	368168	515987	20210821_E1_LC8_Vcelkova_Seiser_ext_Uni_MPL_red_phosphorylom_fr05_cv55	13296	368168	515987	20210821_E1_LC8_Vcelkova_Seiser_ext_Uni_MPL_red_phosphorylom_fr05_cv55	13296	20405.6030597558	14667.8073773418	18526.9491385287	14692.4958267616	19844.6463839597	14682.9825880556	19780.8518418364	16934.3731184606	20336.8190048972	18344.0974430305	21563.7154123146	18371.4521197937	20196.1069624392	18398.5551731522	19505.7517085686	15368.8632527469	21346.8058530323	19108.0874683567	19352.3495617578	18344.0974430305	1	33	629318.452658153	376746.631917463	608211.802063148	372082.84790181	596327.225447382	363062.477423331	499087.271644634	503181.353160058	478364.918700701	463382.953253167	647401.787336102	396175.13689995	645679.603510269	402059.218640476	610763.173969693	380183.588226613	481537.376409759	486022.590296152	518592.274568111	463382.953253167	-0.691950091059262	-0.357607003618419	-0.334343087440843	-0.721677308446345	-0.308662033006907	-0.413015275439438	-0.0836020900765959	-0.00492990207800048	-0.0538748726895122	2.32934002388917e-12	9.02370386815534e-08	2.38698790555823e-07	1.13849922204418e-12	7.32282939114489e-07	1.03712504939005e-08	0.0605314024258145	0.907318109049007	0.213252941191539	6.01559077253788e-11	4.78770030727499e-07	9.67203889520617e-07	2.78899780851623e-11	2.72982344346419e-06	5.24310741360278e-08	0.229238623851119	0.959820538801503	0.43690100783184	16085.2973927033	19313.7206791998	15111.2083207718	19588.7197109065	16508.5471160624	20062.4073253663	19661.5894151806	16695.3186457616	21089.8663393813	19638.4144983921	16523.4155129392	23004.1608292307	15516.7485052802	22700.9390061604	15843.0931265637	20053.8844280537	21991.407427458	19503.4253128539	18512.1893560577	19638.4144983921	0.455445426643475	14.1910780263962	5.23470405338768	7.73642735470259e-05	0.000531652474246908	1.29915064077724	0.322316916319192	14.1910780263962	3.70457923085539	0.00187551623060196	0.00876880469503409	-1.86959405032136	0.133128510324283	14.1910780263962	1.53012482253229	0.145187398296233	0.248843553914165	-6.04742660008627	0.306523054016008	14.1910780263962	3.52305101653908	0.00276029207976243	0.0093166011450563	-2.34054266876035	0.262266246713027	14.1910780263962	3.01438131644729	0.0081070141948915	0.0263821115373969	-3.39403573507691	0.0442568073029808	14.1910780263962	0.508669700091784	0.617808862733725	0.714086616912149	-7.1174126759208	-0.154794854188619	14.1910780263962	-1.77914894576169	0.0938936787761373	0.24377081946502	-5.30784956717668	-0.0659231511673166	14.1910780263962	-0.757693823321181	0.459464004150661	0.609924644154458	-6.96272568167922	-0.00587248156115194	14.1910780263962	-0.0674959089130792	0.947009078599563	0.964289115350104	-7.37124647483919
5252	Q6ZRI6	586	Q6ZRI6	Q6ZRI6	Uncharacterized protein C15orf39	C15orf39	sp|Q6ZRI6|CO039_HUMAN Uncharacterized protein C15orf39 OS=Homo sapiens OX=9606 GN=C15orf39 PE=1 SV=3	0.999979	46.7107	0.000669539	133.71	93.793	133.71	0.999726	35.6265	0.000669539	92.063	0.999979	46.7107	0.000669539	133.71		1	S	EVALDLSVRKPTAEASPVKASRSVEHAKPTA	X;X;X;X;X;X;X;X;X;X;X;X;X;X;X;Phospho (STY);X;X;Acetyl (K);X;X;X;X;X;X;X;X;X;X;X;X	XXXXXXXXXPPPPPPPPPPXXXXXXXXXXXX	KPTAEAS(1)PVK	KPT(-47)AEAS(47)PVK	7	2	-0.0030819	1974900000	1974900000	0	0	NA	18864000	21041000	NA	NA	18864000	0	0	21041000	0	0	NA	NA	NA	NA	NA	NA			15396	5252	586	586	86908	100418	255212;255213;255214;255215;255216;255217	359490;359491;359492;359493;359494;359495;359496;359497;359498;359499	255215	359495	20210823_E1_LC8_Vcelkova_Seiser_ext_Uni_MPL_black_phosphorylom_fr03_cv40	4333	255215	359495	20210823_E1_LC8_Vcelkova_Seiser_ext_Uni_MPL_black_phosphorylom_fr03_cv40	4333	255217	359498	20210823_E1_LC8_Vcelkova_Seiser_ext_Uni_MPL_black_phosphorylom_fr03_cv70	2330	80502.4997354946	50984.4177205319	82925.6956132201	48149.661676699	78292.965779374	52586.8909118591	70378.1117338264	68019.0286716416	69342.0961483295	62869.3252923633	74871.6925457667	71015.0169670147	72710.6582305679	53444.1797896732	71199.3632797509	48849.1798610109	62914.2426970401	60058.847591549	65521.5912477895	62869.3252923633	1	33	629318.452658153	376746.631917463	608211.802063148	372082.84790181	596327.225447382	363062.477423331	499087.271644634	503181.353160058	478364.918700701	463382.953253167	647401.787336102	396175.13689995	645679.603510269	402059.218640476	610763.173969693	380183.588226613	481537.376409759	486022.590296152	518592.274568111	463382.953253167	-0.691950091059262	-0.357607003618419	-0.334343087440843	-0.721677308446345	-0.308662033006907	-0.413015275439438	-0.0836020900765959	-0.00492990207800048	-0.0538748726895122	2.32934002388917e-12	9.02370386815534e-08	2.38698790555823e-07	1.13849922204418e-12	7.32282939114489e-07	1.03712504939005e-08	0.0605314024258145	0.907318109049007	0.213252941191539	6.01559077253788e-11	4.78770030727499e-07	9.67203889520617e-07	2.78899780851623e-11	2.72982344346419e-06	5.24310741360278e-08	0.229238623851119	0.959820538801503	0.43690100783184	63458.3866651451	67133.3333956321	67637.010939395	64195.3714250415	65131.0731074442	71853.223220912	69953.7890375167	67058.8364685494	71909.7484768213	67305.2393643254	57371.1933419521	88922.7950489356	55863.885030684	65941.7576120343	57830.0267452707	63740.2904318789	64814.0407359373	61301.4384782168	62677.0460206134	67305.2393643254	0.337296675076454	16.0047700174574	3.7159470964229	0.00183067732813526	0.00676860890092933	-1.87738336853502	0.142034429882367	16.0047700174574	1.56477210216742	0.136868674373579	0.242265338088325	-5.90177139271388	0.195262245194087	16.0047700174574	2.15117499425548	0.0468099720569104	0.103974262598782	-5.05348877426147	0.049193896644308	16.0047700174574	0.541961812566665	0.595186940268834	0.691676386608118	-7.0469630478416	0.0903490909489193	16.0047700174574	0.995362441980746	0.334127814580062	0.471639938854707	-6.6918244638994	-0.0411551943046113	16.0047700174574	-0.453400629414081	0.656246409288723	0.745829637424177	-7.14509694024104	-0.0904665984737001	16.0047700174574	-0.996657004832331	0.333517657165546	0.537323520535511	-6.31785693797644	0.145950841024998	16.0047700174574	1.60791861883723	0.12707512434565	0.247942121433236	-5.99385646263299	0.197636179958446	16.0047700174574	2.1773282790239	0.0444978862471318	0.097094190461369	-5.17523350720041
5252	Q6ZRI6	397	Q6ZRI6	Q6ZRI6	Uncharacterized protein C15orf39	C15orf39	sp|Q6ZRI6|CO039_HUMAN Uncharacterized protein C15orf39 OS=Homo sapiens OX=9606 GN=C15orf39 PE=1 SV=3	0.999749	36.0181	6.63224e-44	194.12	175.22	183.56	0.999749	36.0181	8.64867e-37	183.56	0.999415	32.3282	6.63224e-44	194.12		1;2	T	RDDLSLYGASPGLGGTPPSQNNVRAVPQPGA	X;X;X;X;X;X;X;X;X;Phospho (STY);X;X;X;X;X;Phospho (STY);X;X;X;X;X;X;X;X;X;X;X;X;X;X;X	XPPPPPPPPPPPPPPPPPPPPPPPXXXXXXX	DDLSLYGASPGLGGT(1)PPSQNNVR	DDLS(-110)LY(-89)GAS(-60)PGLGGT(36)PPS(-36)QNNVR	15	3	0.41616	327920000	299360000	28568000	0	3.1384	137970000	142620000	2.4643	2.9406	109400000	28568000	0	142620000	0	0	NA	NA	NA	NA	NA	NA			33299	5252	397	397	21105	24244;24245	61151;61154;61155;61157;61158	85596;85597;85601;85602;85603;85604;85609;85610;85611;85612;85613	61154	85602	20210821_E1_LC8_Vcelkova_Seiser_ext_Uni_MPL_red_phosphorylom_fr07_cv40	16112	61157	85610	20210823_E1_LC8_Vcelkova_Seiser_ext_Uni_MPL_black_phosphorylom_fr07_cv40	16285	61157	85610	20210823_E1_LC8_Vcelkova_Seiser_ext_Uni_MPL_black_phosphorylom_fr07_cv40	16285	35605.4439059761	32291.1671474121	36395.5609058334	33912.2940996754	37002.063108571	32441.6052030807	40008.7974281309	35704.9719740373	38879.1929310863	36646.3770509057	36301.4430929723	35398.6486453271	36432.7780188839	33970.9871071817	38791.5222458049	36650.4668764679	38872.4228990431	40205.3854385385	41081.93251386	36646.3770509057	1	33	629318.452658153	376746.631917463	608211.802063148	372082.84790181	596327.225447382	363062.477423331	499087.271644634	503181.353160058	478364.918700701	463382.953253167	647401.787336102	396175.13689995	645679.603510269	402059.218640476	610763.173969693	380183.588226613	481537.376409759	486022.590296152	518592.274568111	463382.953253167	-0.691950091059262	-0.357607003618419	-0.334343087440843	-0.721677308446345	-0.308662033006907	-0.413015275439438	-0.0836020900765959	-0.00492990207800048	-0.0538748726895122	2.32934002388917e-12	9.02370386815534e-08	2.38698790555823e-07	1.13849922204418e-12	7.32282939114489e-07	1.03712504939005e-08	0.0605314024258145	0.907318109049007	0.213252941191539	6.01559077253788e-11	4.78770030727499e-07	9.67203889520617e-07	2.78899780851623e-11	2.72982344346419e-06	5.24310741360278e-08	0.229238623851119	0.959820538801503	0.43690100783184	28067.0045550566	42519.1418625989	29685.4543447547	45213.4498934065	30781.6168855044	44327.2811889317	39767.5769636629	35200.941905237	40318.8415111616	39232.0605919741	27816.3487356149	44325.0866216054	27991.4468129478	41914.8840243997	31507.5116634177	47822.9401152054	40046.2390275533	41037.217009478	39298.4072234938	39232.0605919741	0.618891326038918	15.1856854357989	8.89143882099922	1.19568586786445e-07	4.53634460724607e-06	7.87577327175515	0.465485185209205	15.1856854357989	6.68749564298931	4.77637092022744e-06	9.06000596603204e-05	4.15295757543168	0.153406140829713	15.1856854357989	2.20394317800991	0.0422535109382351	0.0961273234790512	-4.95970374164394	0.57745301691299	15.1856854357989	8.29610620776483	3.04560385689753e-07	6.93777278586972e-06	6.89133440473246	0.379320190241241	15.1856854357989	5.44958722670431	5.03607945511735e-05	0.000485492267847951	1.68459161816998	0.198132826671749	15.1856854357989	2.84651898106052	0.0115165247245497	0.0309400554986058	-3.78415759203339	-0.0200765186406144	15.1856854357989	-0.288433735813011	0.776655459157341	0.874074913366372	-6.77993127806709	-0.0648032044826508	15.1856854357989	-0.931009538863626	0.365452498747207	0.523455406241416	-6.81472713696064	0.0213617904853134	15.1856854357989	0.30689887742137	0.762811712385723	0.833371541725367	-7.32400491023542
5255	Q6ZRP7	578	Q6ZRP7	Q6ZRP7	Sulfhydryl oxidase 2	QSOX2	sp|Q6ZRP7|QSOX2_HUMAN Sulfhydryl oxidase 2 OS=Homo sapiens OX=9606 GN=QSOX2 PE=1 SV=3	0.896149	9.36241	1.40697e-71	243.28	224.66	226.07	0.886439	8.93173	1.40697e-71	243.28	0.896149	9.36241	1.50378e-58	226.07		1	S	GRDNLLDTYSADQGDSSEGGTLARGEEEEKR	X;X;X;X;X;X;X;X;X;X;X;X;X;X;X;Phospho (STY);X;X;X;X;X;X;X;X;X;X;X;X;X;X;X	XXPPPPPPPPPPPPPPPPPPPPPPXXXXXXX	DNLLDTYSADQGDS(0.896)S(0.104)EGGTLAR	DNLLDT(-110)Y(-120)S(-73)ADQGDS(9.4)S(-9.4)EGGT(-41)LAR	14	3	-0.38927	3400400000	3400400000	0	0	9.3173	1551800000	1735900000	6.0692	15.887	1551800000	0	0	1735900000	0	0	NA	NA	NA	NA	NA	NA			15402	5255	578	578	26617	30659	76926;76927;76928;76929	107533;107534;107535;107536;107537;107538;107539;107540;107541;107542;107543	76928	107539	20210823_E1_LC8_Vcelkova_Seiser_ext_Uni_MPL_black_phosphorylom_fr04_cv40	15912	76926	107534	20210821_E1_LC8_Vcelkova_Seiser_ext_Uni_MPL_red_phosphorylom_fr04_cv40	15680	76926	107534	20210821_E1_LC8_Vcelkova_Seiser_ext_Uni_MPL_red_phosphorylom_fr04_cv40	15680	27613.7588924406	34208.0828532727	28272.9072911533	34701.4044883743	28629.576935578	33533.1754233897	29477.3682509081	30910.1735520027	33662.3847548063	29626.2518857991	23859.1958296948	30598.513866219	24899.5009891875	30456.6486012139	21725.8151708916	30410.6170163774	26543.0120899926	26953.1489292344	29513.9056622462	29626.2518857991	1	28	2889826.71814013	4622082.4575323	2846820.77753954	4627720.65238518	2841659.17877996	4649876.66877243	3324923.00196353	3204809.70366178	3311829.08077944	3510999.44041133	2804665.45145921	4526240.12493163	2869340.15569677	4098901.30566575	2925667.02419886	4635507.70442514	3106128.14788013	3222364.35326819	3278683.86224039	3510999.44041133	0.622988151040285	0.159680166171043	0.463307984869243	0.696323013094059	0.19803988501668	0.498283128077379	0.0699198311383924	0.0349446879302562	-0.00341503091538087	3.81914483523697e-12	0.000632977109466335	5.13494198616788e-10	5.74134301113353e-13	7.17828625428187e-05	1.57524319923012e-10	0.0875666057536518	0.378519649735361	0.930666068044965	8.89819234166352e-11	0.00126802470480476	4.26205155754147e-09	1.58794435411158e-11	0.000165403456985253	1.36701773180152e-09	0.277558623930429	0.624961963572306	0.972259152214652	33830.8157140956	26202.9259422954	35161.6369307001	26548.4188138534	35669.8830011375	25532.4205895836	31388.1599829688	34147.4234060252	35986.1766291669	29874.7784780039	30118.5097897843	23934.3416736309	30723.2638268574	26307.1253507625	26291.170813486	23226.6549178833	30254.4720416331	29613.763884713	31870.2804136536	29874.7784780039	-0.244747712746246	14.8524889938774	-3.44729123620528	0.00324309584322855	0.0107341105791886	-2.44214632442718	0.077022574380436	14.8524889938774	1.0848691604605	0.293787067766237	0.42775341428567	-6.5047764676111	-0.321770287126682	14.8524889938774	-4.53216039666578	0.000326579698525193	0.00225815450902665	-0.20983983784523	-0.418787502310559	14.8524889938774	-5.89865568240998	2.09257954765813e-05	0.000182974969553305	2.5770661912615	-0.0458688898785358	14.8524889938774	-0.646067006381725	0.527240537846599	0.655672633680536	-6.98185585291301	-0.372918612432024	14.8524889938774	-5.25258867602826	7.46326895160067e-05	0.000574323874717797	1.23960657641923	0.0934556826299904	14.8524889938774	1.31633081301958	0.206299065227063	0.404216815954363	-5.96025930441476	0.144604007935332	14.8524889938774	2.03675909238205	0.0582781772982131	0.140979323293082	-5.31017234318151	0.267495472194303	14.8524889938774	3.76769525922427	0.00163976845226011	0.00720938590632411	-1.98571778064205
5258	Q6ZRS2	3148	Q6ZRS2	Q6ZRS2	Helicase SRCAP	SRCAP	sp|Q6ZRS2|SRCAP_HUMAN Helicase SRCAP OS=Homo sapiens OX=9606 GN=SRCAP PE=1 SV=3	1	114.963	4.16198e-13	170.22	131.43	114.96	1	116.133	8.06962e-06	145.43	1	114.963	4.16198e-13	170.22		1	S	TEKLPRKRAGAPVGGSPGLAKRGRLQPPSPL	X;X;X;X;X;X;X;X;X;X;X;X;X;X;X;Phospho (STY);X;X;X;X;Acetyl (K);X;X;X;X;X;X;X;Phospho (STY);X;X	XXXXXXXPPPPPPPPPPPPPPXXXXXXXXXX	RAGAPVGGS(1)PGLAK	RAGAPVGGS(110)PGLAK	9	3	0.098794	480620000	480620000	0	0	7.6212	41568000	89801000	0.7495	11.812	41568000	0	0	89801000	0	0	NA	NA	NA	NA	NA	NA			15403	5258	3148	3148	5358;133001	6151;154055	15804;15805;15806;15807;385672;385673;385674	22286;22287;22288;22289;22290;22291;22292;538774;538775;538776	385674	538776	20210823_E1_LC8_Vcelkova_Seiser_ext_Uni_MPL_black_phosphorylom_fr02_cv70	2696	15806	22289	20210823_E1_LC8_Vcelkova_Seiser_ext_Uni_MPL_black_phosphorylom_fr01_cv40	8807	15806	22289	20210823_E1_LC8_Vcelkova_Seiser_ext_Uni_MPL_black_phosphorylom_fr01_cv40	8807	66212.2602389974	64015.2147582557	66014.9704883519	62957.8746663254	58324.3480830339	61143.0761684661	65551.8759945013	66974.9771788621	69828.2145968611	65170.5094372251	75836.9234790757	72459.0259123999	75496.6378173516	76801.4459374361	74377.9483272552	67079.1702236225	74038.7091280494	78826.7083982546	72431.1044399882	65170.5094372251	1	45	549783.370389238	591992.955854415	569543.212376632	583293.439618776	543945.924522685	561450.132124062	537019.287340357	538457.671196988	549020.874957725	528013.044217903	542690.033277654	574694.378075598	498319.689220782	614855.581128794	551502.836093745	549797.578037261	483177.777167919	509452.351719622	516420.983315393	528013.044217903	0.127124926014012	-0.0768397841046102	0.203964710118623	0.062275978196805	-0.0338213216642025	0.0960972998610075	-0.000994442719139954	0.106872967538475	0.0638545050980674	0.015127626546374	0.122032146945274	0.000422838745460523	0.204974156315443	0.48425727088238	0.0574604767673979	0.983477088479381	0.036668092119548	0.19423122260235	0.0236946054089534	0.155168860730948	0.000860940252571486	0.24914210607437	0.535083708935688	0.0762641064711563	0.99344163013928	0.171758345069829	0.414551561613786	65765.3125009028	59049.5703343577	63294.4786774326	58940.3948513037	58552.3378632986	59468.3885739766	66656.9311803507	67922.0960930168	69453.1830788534	67399.4788393881	76309.5574474311	68850.2651088964	82731.2599112512	68209.7332552325	73645.5514450333	66624.6489150906	83676.20221685	84492.8374130384	76589.8645192039	67399.4788393881	-0.19046627971851	16.0705014581152	-3.36754557148894	0.00384218991842959	0.0123112211999485	-2.60871055681854	0.0733017375655685	16.0705014581152	1.29601387755454	0.213047119608393	0.337983154072218	-6.26125090141489	-0.263768017284079	16.0705014581152	-4.66355944904348	0.000248509245599831	0.00182720396301465	0.0656462586243807	-0.0786090014846206	16.0705014581152	-1.38984913875532	0.183292089208414	0.278785284618572	-6.23743081383182	0.122514473439054	16.0705014581152	2.16612133697747	0.0454754433364724	0.10294321466359	-5.02488697180809	-0.201123474923675	16.0705014581152	-3.55597047573279	0.0025734966351507	0.00946243673860073	-2.32007329709361	-0.198729861661446	16.0705014581152	-3.51365011460122	0.00281607549492035	0.0224210645068059	-2.02314682558725	-0.261374404021851	16.0705014581152	-4.62123908791191	0.000271319290381321	0.00232578299023041	-0.0752105986556924	-0.310587139895336	16.0705014581152	-5.49134654733484	4.63605187766197e-05	0.000390469525142895	1.61996312393745
5258	Q6ZRS2	274	Q6ZRS2	Q6ZRS2	Helicase SRCAP	SRCAP	sp|Q6ZRS2|SRCAP_HUMAN Helicase SRCAP OS=Homo sapiens OX=9606 GN=SRCAP PE=1 SV=3	0.95648	13.7503	5.80166e-26	176.68	162.22	118.64	0.95648	13.7503	5.80166e-26	176.68	0.745974	4.75304	2.06641e-21	154.88		1;2	S	KAGSSPCLGSSSAASSPPPPASRLDDEDGDF	X;X;X;X;Phospho (STY);X;X;X;X;X;X;X;X;X;X;Phospho (STY);X;X;X;X;X;X;X;X;X;X;X;X;X;X;X	XPPPPPPPPPPPPPPPPPPPPPPXXXXXXXX	AGSSPCLGSS(0.001)S(0.002)AAS(0.04)S(0.956)PPPPASR	AGS(-72)S(-72)PCLGS(-45)S(-31)S(-26)AAS(-14)S(14)PPPPAS(-48)R	15	3	-0.042612	131390000	74477000	56914000	0	NA	65196000	66195000	NA	NA	36048000	29148000	0	38429000	27766000	0	NA	NA	NA	NA	NA	NA			15405	5258	274	274	6213	7173;7174	18778;18779;18780;18781	27081;27082;27083;27084;27085;27086;27087	18780	27085	20210821_E1_LC8_Vcelkova_Seiser_ext_Uni_MPL_red_phosphorylom_fr07_cv40	6043	18778	27081	20210821_E1_LC8_Vcelkova_Seiser_ext_Uni_MPL_red_phosphorylom_fr03_cv40	8832	18778	27081	20210821_E1_LC8_Vcelkova_Seiser_ext_Uni_MPL_red_phosphorylom_fr03_cv40	8832	18871.4111094475	23946.7379480299	19832.582395555	19823.9678046147	21202.069281737	21077.6358275619	19610.7943931652	20278.3222922356	19619.1020924832	19861.3107548709	19121.6731731928	22816.2646052675	18383.0733356223	17400.9132080622	18579.0427191141	19736.1306103532	18789.2368248765	18418.5887428151	17843.4309949279	19861.3107548709	2	45	549783.370389238	591992.955854415	569543.212376632	583293.439618776	543945.924522685	561450.132124062	537019.287340357	538457.671196988	549020.874957725	528013.044217903	542690.033277654	574694.378075598	498319.689220782	614855.581128794	551502.836093745	549797.578037261	483177.777167919	509452.351719622	516420.983315393	528013.044217903	0.127124926014012	-0.0768397841046102	0.203964710118623	0.062275978196805	-0.0338213216642025	0.0960972998610075	-0.000994442719139954	0.106872967538475	0.0638545050980674	0.015127626546374	0.122032146945274	0.000422838745460523	0.204974156315443	0.48425727088238	0.0574604767673979	0.983477088479381	0.036668092119548	0.19423122260235	0.0236946054089534	0.155168860730948	0.000860940252571486	0.24914210607437	0.535083708935688	0.0762641064711563	0.99344163013928	0.171758345069829	0.414551561613786	18744.024814529	22089.1953901984	19015.2772055753	18558.9570187395	21284.9481355189	20500.3267117377	19941.3876784682	20565.0858478096	19513.7323406977	20540.6096331787	19240.8440448321	21679.9197489428	20144.6695119901	15454.2877914858	18396.0955786219	19602.4006926981	21234.9998882277	19742.5321397634	18867.9431720055	20540.6096331787	-0.0395242955532726	14.267962001054	-0.385207756313343	0.705070767723126	0.784113146529443	-7.06082219045124	0.0499061591405603	14.267962001054	0.486390442122886	0.633174242988826	0.741752518239005	-6.97989514471285	-0.0894304546938329	14.267962001054	-0.871598198436229	0.396102018141517	0.526182605308726	-6.80974212501319	0.0492266972572271	14.267962001054	0.479768338327855	0.637775359454698	0.728201113533415	-7.0799694066287	0.0256764438863062	14.267962001054	0.250245202377314	0.805528867948236	0.873715775031412	-7.16638523759814	0.0235502533709209	14.267962001054	0.229523135950542	0.821321677107922	0.873477538590287	-7.22520234645323	0.118568823264875	14.267962001054	1.15558366668458	0.264533207834991	0.468758810066504	-6.15054301452771	0.00558811520012092	14.267962001054	0.054462332297807	0.957229699755667	0.975163233463462	-7.25912024721849	0.029817830454375	14.267962001054	0.290607572043379	0.775021541375287	0.843079234210949	-7.32912287007039
5258	Q6ZRS2	568	Q6ZRS2	Q6ZRS2	Helicase SRCAP	SRCAP	sp|Q6ZRS2|SRCAP_HUMAN Helicase SRCAP OS=Homo sapiens OX=9606 GN=SRCAP PE=1 SV=3	0.999942	43.2403	1.06082e-32	176.85	155.77	176.85	0.999942	43.2403	1.06082e-32	176.85	0.999887	40.2002	3.47109e-28	154.88		1;2;3	S	YLLARDEEQSEADAGSGPPTPGPTTLGPKKE	X;X;X;X;X;X;X;X;X;Phospho (STY);X;X;X;X;X;Phospho (STY);X;X;X;Phospho (STY);X;X;X;Phospho (STY);X;X;X;X;X;X;X	XXXXXPPPPPPPPPPPPPPPPPPPPPPPPXX	DEEQSEADAGS(1)GPPTPGPTTLGPK	DEEQS(-50)EADAGS(43)GPPT(-43)PGPT(-94)T(-93)LGPK	11	4	-1.104	737260000	394180000	322260000	20811000	10.148	239580000	202130000	4.8625	8.6448	186310000	43705000	9569900	172720000	18173000	11241000	NA	NA	NA	NA	NA	NA			15407	5258	568	568	21523	24725;24726;24727	62317;62318;62319;62320;62321;62322;62323;62325;62327;62328;62330	87115;87116;87117;87118;87119;87120;87121;87123;87125;87126;87127;87129	62328	87126	20210821_E1_LC8_Vcelkova_Seiser_ext_Uni_MPL_red_phosphorylom_fr04_cv55	11747	62328	87126	20210821_E1_LC8_Vcelkova_Seiser_ext_Uni_MPL_red_phosphorylom_fr04_cv55	11747	62328	87126	20210821_E1_LC8_Vcelkova_Seiser_ext_Uni_MPL_red_phosphorylom_fr04_cv55	11747	16019.7008852692	17966.1584260356	14943.343266391	16683.1935533148	15039.18889678	16093.3649502965	16046.0878579785	16429.6409059876	16470.7827864787	15622.8714569067	14076.7731880621	13425.3488811057	14670.4176560929	16471.9136980061	14835.982276804	14012.0520596935	13511.4600504114	15412.4751909822	15700.2620694993	15622.8714569067	2	45	549783.370389238	591992.955854415	569543.212376632	583293.439618776	543945.924522685	561450.132124062	537019.287340357	538457.671196988	549020.874957725	528013.044217903	542690.033277654	574694.378075598	498319.689220782	614855.581128794	551502.836093745	549797.578037261	483177.777167919	509452.351719622	516420.983315393	528013.044217903	0.127124926014012	-0.0768397841046102	0.203964710118623	0.062275978196805	-0.0338213216642025	0.0960972998610075	-0.000994442719139954	0.106872967538475	0.0638545050980674	0.015127626546374	0.122032146945274	0.000422838745460523	0.204974156315443	0.48425727088238	0.0574604767673979	0.983477088479381	0.036668092119548	0.19423122260235	0.0236946054089534	0.155168860730948	0.000860940252571486	0.24914210607437	0.535083708935688	0.0762641064711563	0.99344163013928	0.171758345069829	0.414551561613786	15911.5642796046	16572.5279470313	14327.5247227601	15618.6024484566	15097.9770613225	15652.5732805807	16316.588317821	16661.9787776867	16382.3219442983	16157.206737574	14164.5030282019	12756.7106789572	16076.2408923313	14629.2146694668	14689.8929128379	13917.1078882591	15270.2238698918	16520.3366587991	16601.7204088783	16157.206737574	-0.121688608613612	13.9140310308049	-1.71958897541761	0.10446190786485	0.178743347982406	-5.70642684653802	0.108087696435414	13.9140310308049	1.52739367543259	0.14586079785355	0.254465136065313	-5.95485055873223	-0.229776305049025	13.9140310308049	-3.24698265085019	0.00496216007040593	0.0184437319915586	-2.91802393187707	0.0784128625910956	13.9140310308049	1.10805683111	0.283942646126542	0.39359715158549	-6.5759568262463	0.123939569355107	13.9140310308049	1.75139743571042	0.0986955850393275	0.188123404597314	-5.71684133820944	-0.0455267067640115	13.9140310308049	-0.643340604600416	0.528963460198742	0.636297626041925	-7.03714662340771	0.213830256675807	13.9140310308049	3.02164809163005	0.00798418460361767	0.0461529392899911	-3.03288825117715	0.0295806583907936	13.9140310308049	0.418006045380267	0.681405223187717	0.792845786079466	-7.16889767340702	0.0137287854711001	13.9140310308049	0.19400228510244	0.848574575753517	0.89687810768948	-7.35378017896271
5258	Q6ZRS2	3161	Q6ZRS2	Q6ZRS2	Helicase SRCAP	SRCAP	sp|Q6ZRS2|SRCAP_HUMAN Helicase SRCAP OS=Homo sapiens OX=9606 GN=SRCAP PE=1 SV=3	0.999827	37.6091	3.34781e-61	190.76	182.47	165.15	0.999304	31.5679	3.34781e-61	190.76	0.999827	37.6091	1.70214e-37	165.15		2;3	S	GGSPGLAKRGRLQPPSPLGPEGSVEESEAEA	X;X;Phospho (STY);X;X;X;X;Acetyl (K);X;X;X;X;X;X;X;Phospho (STY);X;X;X;X;X;X;X;X;X;X;Phospho (STY);X;X;X;X	XXXXXXXXXXXPPPPPPPPPPPPPPPPPPPP	LQPPS(1)PLGPEGSVEESEAEAS(1)GEEEEGDGTPR	LQPPS(38)PLGPEGS(-38)VEES(-48)EAEAS(47)GEEEEGDGT(-47)PR	5	4	-0.12797	100050000	0	88800000	11252000	NA	52583000	47469000	NA	NA	0	41331000	11252000	0	47469000	0	NA	NA	NA	NA	NA	NA			15410	5258	3161	3161	101965	117591;117592;117593	297223;297224;297227	418373;418374;418375;418376;418377;418383;418384;418385	297227	418383	20210823_E1_LC8_Vcelkova_Seiser_ext_Uni_MPL_black_phosphorylom_fr04_cv40	19644	297224	418375	20210821_E1_LC8_Vcelkova_Seiser_ext_Uni_MPL_red_phosphorylom_fr04_cv40	19540	297224	418375	20210821_E1_LC8_Vcelkova_Seiser_ext_Uni_MPL_red_phosphorylom_fr04_cv40	19540	16546.4124250737	14070.3996134906	17184.290117567	14562.5962012376	17963.8227354804	15306.7089476866	15376.421189602	15434.1202135056	15114.7764518669	15725.5181284627	15472.4400220225	16033.2522434099	16102.7615718124	15893.6754464227	17674.5748349387	15679.3330531216	15096.3844991875	15621.6211139428	14396.1232462025	15725.5181284627	2	45	549783.370389238	591992.955854415	569543.212376632	583293.439618776	543945.924522685	561450.132124062	537019.287340357	538457.671196988	549020.874957725	528013.044217903	542690.033277654	574694.378075598	498319.689220782	614855.581128794	551502.836093745	549797.578037261	483177.777167919	509452.351719622	516420.983315393	528013.044217903	0.127124926014012	-0.0768397841046102	0.203964710118623	0.062275978196805	-0.0338213216642025	0.0960972998610075	-0.000994442719139954	0.106872967538475	0.0638545050980674	0.015127626546374	0.122032146945274	0.000422838745460523	0.204974156315443	0.48425727088238	0.0574604767673979	0.983477088479381	0.036668092119548	0.19423122260235	0.0236946054089534	0.155168860730948	0.000860940252571486	0.24914210607437	0.535083708935688	0.0762641064711563	0.99344163013928	0.171758345069829	0.414551561613786	16434.7203973393	12978.9621849575	16476.1216491807	13633.3250560019	18034.0432888648	14887.4635123323	15635.6325961039	15652.3800441661	15033.5984124481	16263.3641426214	15568.8679939427	15234.7296091331	17645.842138156	14115.6634411396	17500.5339559574	15573.0915633648	17061.4552438052	16744.5161637332	15222.7021464508	16263.3641426214	-0.173891688727711	13.9425963664703	-2.30225950855312	0.0348407719223944	0.073841546419258	-4.72094688350021	-0.0482458028169361	13.9425963664703	-0.638755992858271	0.531867715306028	0.657089174572939	-6.89128049398189	-0.125645885910775	13.9425963664703	-1.66350351569485	0.115343142627439	0.208667695780591	-5.85324589529076	-0.296812006124865	13.9425963664703	-3.92967753866435	0.0011620721888894	0.00459538019389454	-1.48181972463472	-0.136145493100354	13.9425963664703	-1.80251430261138	0.0900108255456889	0.175082726919279	-5.63662178415201	-0.160666513024511	13.9425963664703	-2.12716323605298	0.0490295238000773	0.09853448690462	-5.145853234638	-0.115435247190568	13.9425963664703	-1.52831856088769	0.145632463136428	0.324093157673669	-5.67945545296945	-0.0804146200768319	13.9425963664703	-1.06465884052957	0.302569827696185	0.460063220085385	-6.68205042756981	0.00748507020658629	13.9425963664703	0.0990994692235388	0.922269517984208	0.947285191507271	-7.36846425966614
5258	Q6ZRS2	2790	Q6ZRS2	Q6ZRS2	Helicase SRCAP	SRCAP	sp|Q6ZRS2|SRCAP_HUMAN Helicase SRCAP OS=Homo sapiens OX=9606 GN=SRCAP PE=1 SV=3	0.70022	3.95824	1.45267e-32	177.35	160.41	177.35	0.653297	4.76865	3.458e-28	159.65	0.70022	3.95824	1.45267e-32	177.35		1	S	STLVPGVSETSASPGSPSVRSMSGPESSPPI	X;X;X;X;X;X;X;X;X;X;X;X;X;X;X;Phospho (STY);X;X;X;X;X;X;X;X;X;X;Phospho (STY);Phospho (STY);X;X;X	PPPPPPPPPPPPPPPPPPPPXXXXXXXXXXX	GAASTLVPGVSETS(0.001)AS(0.017)PGS(0.7)PS(0.281)VR	GAAS(-130)T(-120)LVPGVS(-67)ET(-34)S(-28)AS(-16)PGS(4)PS(-4)VR	19	4	-0.70666	99296000	99296000	0	0	2.2974	39669000	59628000	0.91778	NA	39669000	0	0	59628000	0	0	NA	NA	NA	NA	NA	NA			15409	5258	2790	2790	55794	64256	160252;160254	224591;224595;224596	160254	224595	20210823_E1_LC8_Vcelkova_Seiser_ext_Uni_MPL_black_phosphorylom_fr01_cv40	12582	160254	224595	20210823_E1_LC8_Vcelkova_Seiser_ext_Uni_MPL_black_phosphorylom_fr01_cv40	12582	160254	224595	20210823_E1_LC8_Vcelkova_Seiser_ext_Uni_MPL_black_phosphorylom_fr01_cv40	12582	5749.52956018279	7326.72909919392	5786.10975671063	5582.30644321784	5894.7545825864	7917.05168723476	6250.31380716323	5877.27249991562	8027.69148091924	5373.42331607326	5222.58854596596	5492.81080294665	6223.57627678105	4916.36978839701	5852.71126071911	5109.78568655031	6157.89837202813	6178.22537516753	5823.95175311304	5373.42331607326	1	45	549783.370389238	591992.955854415	569543.212376632	583293.439618776	543945.924522685	561450.132124062	537019.287340357	538457.671196988	549020.874957725	528013.044217903	542690.033277654	574694.378075598	498319.689220782	614855.581128794	551502.836093745	549797.578037261	483177.777167919	509452.351719622	516420.983315393	528013.044217903	0.127124926014012	-0.0768397841046102	0.203964710118623	0.062275978196805	-0.0338213216642025	0.0960972998610075	-0.000994442719139954	0.106872967538475	0.0638545050980674	0.015127626546374	0.122032146945274	0.000422838745460523	0.204974156315443	0.48425727088238	0.0574604767673979	0.983477088479381	0.036668092119548	0.19423122260235	0.0236946054089534	0.155168860730948	0.000860940252571486	0.24914210607437	0.535083708935688	0.0762641064711563	0.99344163013928	0.171758345069829	0.414551561613786	5710.71893473734	6758.39652959755	5547.66286968235	5226.08724783117	5917.79716850756	7700.20639458031	6355.67984865335	5960.38527102482	7984.57656899477	5557.20577012839	5255.13697536327	5219.24598369695	6819.96339727771	4366.37966587011	5795.0798312928	5075.16232330915	6959.46155027477	6622.32132652005	6158.34425259774	5557.20577012839	-0.281529318441301	12.5421952049351	-2.00940409887957	0.0613744232687003	0.116849834488203	-5.23773008148938	0.150178106835776	12.5421952049351	1.07189015022853	0.299405603513516	0.433777554775309	-6.51854365382422	-0.431707425277077	12.5421952049351	-3.0812942491081	0.00704248938651333	0.0240872131081608	-3.25950459728429	0.178898858952476	12.5421952049351	1.27688335429595	0.219559346573052	0.320779086904817	-6.38067220887045	0.230018398506225	12.5421952049351	1.641746995784	0.119819619171567	0.218975246591892	-5.88352928165475	-0.0511195395537491	12.5421952049351	-0.364863641488042	0.719910526283823	0.797226720718144	-7.18296092639859	0.411192126692304	12.5421952049351	2.93486713702536	0.00957757763907527	0.0521128341510305	-3.20728842693471	0.0306042409689766	12.5421952049351	0.218436529405308	0.82980420336539	0.896961467978705	-7.2355232863153	-0.049236050701472	12.5421952049351	-0.351420316150156	0.72978081502219	0.807681022860425	-7.30861328515732
5258	Q6ZRS2	2869	Q6ZRS2	Q6ZRS2	Helicase SRCAP	SRCAP	sp|Q6ZRS2|SRCAP_HUMAN Helicase SRCAP OS=Homo sapiens OX=9606 GN=SRCAP PE=1 SV=3	1	102.423	0.0037161	110.74	77.48	102.42	1	110.743	0.0037161	110.74	1	102.423	0.0037899	102.42		1	S	PAVKRRRGRPPKKNRSPADAGRGVDEAPSST	X;X;X;X;X;X;X;X;X;X;X;X;X;X;X;Phospho (STY);X;X;X;X;X;X;X;X;X;X;X;X;X;X;Phospho (STY)	XXXXXXXXXXXXXPPPPPPPPPXXXXXXXXX	NRS(1)PADAGR	NRS(100)PADAGR	3	2	1.0199	344540000	344540000	0	0	NA	265540000	79003000	NA	NA	265540000	0	0	79003000	0	0	NA	NA	NA	NA	NA	NA			15415	5258	2869	2869	117915	136839	344977;344978	484168;484169	344978	484169	20210823_E1_LC8_Vcelkova_Seiser_ext_Uni_MPL_black_phosphorylom_fr01_cv40	684	344977	484168	20210821_E1_LC8_Vcelkova_Seiser_ext_Uni_MPL_red_phosphorylom_fr01_cv55	723	344977	484168	20210821_E1_LC8_Vcelkova_Seiser_ext_Uni_MPL_red_phosphorylom_fr01_cv55	723	12690.3790449005	13319.1052873754	12319.3119187993	11506.8230511568	12152.7586452134	12324.6127795187	12315.6556819862	12884.187351322	12945.5001056826	11897.32851363	12733.4678893492	11101.6168689518	11679.4439305343	10935.2598640236	11476.7262087725	10030.4985862644	10328.209251742	10384.8605101506	11265.8281673003	11897.32851363	1	45	549783.370389238	591992.955854415	569543.212376632	583293.439618776	543945.924522685	561450.132124062	537019.287340357	538457.671196988	549020.874957725	528013.044217903	542690.033277654	574694.378075598	498319.689220782	614855.581128794	551502.836093745	549797.578037261	483177.777167919	509452.351719622	516420.983315393	528013.044217903	0.127124926014012	-0.0768397841046102	0.203964710118623	0.062275978196805	-0.0338213216642025	0.0960972998610075	-0.000994442719139954	0.106872967538475	0.0638545050980674	0.015127626546374	0.122032146945274	0.000422838745460523	0.204974156315443	0.48425727088238	0.0574604767673979	0.983477088479381	0.036668092119548	0.19423122260235	0.0236946054089534	0.155168860730948	0.000860940252571486	0.24914210607437	0.535083708935688	0.0762641064711563	0.99344163013928	0.171758345069829	0.414551561613786	12604.7161149657	12285.9455744646	11811.6302983528	10772.547480578	12200.2637586729	11987.0459212226	12523.2695598812	13066.3876005489	12875.9727579761	12304.2423378944	12812.8259274048	10548.7101839983	12798.6508985151	9711.94160861651	11363.7153139783	9962.53299683537	11672.6147182285	11131.33287525	11912.6756343342	12304.2423378944	-0.28951075971281	13.525619513902	-4.04926608719229	0.000901728564316743	0.00379608592390837	-1.17287587510484	-0.0892544792669483	13.525619513902	-1.24836512599455	0.229556071952269	0.357235655776439	-6.31934668810932	-0.200256280445862	13.525619513902	-2.80090096119774	0.012661651065688	0.0376847253227748	-3.82608668002871	-0.0650798498720935	13.525619513902	-0.910244680743635	0.375976176410518	0.489302046765317	-6.77410729380885	0.0713563231597831	13.525619513902	0.998031091363473	0.332870879447432	0.470486577971144	-6.68917905163954	-0.136436173031877	13.525619513902	-1.90827577210711	0.0741528000920097	0.137328061523857	-5.5183848169192	0.212120585737591	13.525619513902	2.96684204440152	0.00895734251442859	0.0499475386536655	-3.14319735888449	0.148300478323605	13.525619513902	2.07421685531089	0.0542685227391661	0.133800965162832	-5.24568545259404	-0.0123103241031259	13.525619513902	-0.172179362047137	0.865419129725758	0.907739988467836	-7.35799611107594
5258	Q6ZRS2	274	Q6ZRS2	Q6ZRS2	Helicase SRCAP	SRCAP	sp|Q6ZRS2|SRCAP_HUMAN Helicase SRCAP OS=Homo sapiens OX=9606 GN=SRCAP PE=1 SV=3	0.95648	13.7503	5.80166e-26	176.68	162.22	118.64	0.95648	13.7503	5.80166e-26	176.68	0.745974	4.75304	2.06641e-21	154.88		1;2	S	KAGSSPCLGSSSAASSPPPPASRLDDEDGDF	X;X;X;X;Phospho (STY);X;X;X;X;X;X;X;X;X;X;Phospho (STY);X;X;X;X;X;X;X;X;X;X;X;X;X;X;X	XPPPPPPPPPPPPPPPPPPPPPPXXXXXXXX	AGSSPCLGSS(0.001)S(0.002)AAS(0.04)S(0.956)PPPPASR	AGS(-72)S(-72)PCLGS(-45)S(-31)S(-26)AAS(-14)S(14)PPPPAS(-48)R	15	3	-0.042612	131390000	74477000	56914000	0	NA	65196000	66195000	NA	NA	36048000	29148000	0	38429000	27766000	0	NA	NA	NA	NA	NA	NA			15405	5258	274	274	6213	7173;7174	18778;18779;18780;18781	27081;27082;27083;27084;27085;27086;27087	18780	27085	20210821_E1_LC8_Vcelkova_Seiser_ext_Uni_MPL_red_phosphorylom_fr07_cv40	6043	18778	27081	20210821_E1_LC8_Vcelkova_Seiser_ext_Uni_MPL_red_phosphorylom_fr03_cv40	8832	18778	27081	20210821_E1_LC8_Vcelkova_Seiser_ext_Uni_MPL_red_phosphorylom_fr03_cv40	8832	27799.9750434939	25301.9758385842	26363.0938737511	30492.0572659252	27019.0229914483	25171.2775427636	26665.7450754194	24692.0201375756	30215.2949289128	22652.2698885249	18647.4806866812	21165.9679628851	20777.0402519048	25825.1289481643	15593.6069109614	18434.6423617768	23846.4869955681	19129.0239434657	28055.2507700223	22652.2698885249	1	45	549783.370389238	591992.955854415	569543.212376632	583293.439618776	543945.924522685	561450.132124062	537019.287340357	538457.671196988	549020.874957725	528013.044217903	542690.033277654	574694.378075598	498319.689220782	614855.581128794	551502.836093745	549797.578037261	483177.777167919	509452.351719622	516420.983315393	528013.044217903	0.127124926014012	-0.0768397841046102	0.203964710118623	0.062275978196805	-0.0338213216642025	0.0960972998610075	-0.000994442719139954	0.106872967538475	0.0638545050980674	0.015127626546374	0.122032146945274	0.000422838745460523	0.204974156315443	0.48425727088238	0.0574604767673979	0.983477088479381	0.036668092119548	0.19423122260235	0.0236946054089534	0.155168860730948	0.000860940252571486	0.24914210607437	0.535083708935688	0.0762641064711563	0.99344163013928	0.171758345069829	0.414551561613786	27612.3189218039	23339.3078117576	25276.6648340427	28546.2923360639	27124.6403076679	24481.8450038744	27115.2687455369	25041.1994921058	30053.0154264272	23427.0254782398	18763.6962765609	20111.8147419321	22768.0432792969	22936.0936546851	15440.0572454889	18309.7311897892	26950.5437291139	20504.0340103959	29666.0926564859	23427.0254782398	0.118880370840762	14.5333478396365	0.828717492146847	0.419251058295029	0.533122750603339	-6.78397707918139	0.437801537631909	14.5333478396365	3.05192345681974	0.0074917431799791	0.0259630744772286	-3.22749630316118	-0.318921166791148	14.5333478396365	-2.22320596467289	0.040694918792978	0.0933062807217935	-4.9251627257703	-0.0716482461033472	14.5333478396365	-0.499461386329451	0.624137969094039	0.715786048650548	-7.06993946607368	0.0360655721479262	14.5333478396365	0.251413839744034	0.804640730185851	0.873451645226659	-7.16607699997622	-0.107713818251273	14.5333478396365	-0.750875226073485	0.463445748982799	0.576176819665397	-6.96028835814462	0.316501287124101	14.5333478396365	2.20633693411058	0.0420568658785944	0.141873442252184	-4.59314214975101	0.105293938584227	14.5333478396365	0.734006195511172	0.473386445028475	0.622394897423607	-6.98076792549041	0.50702990406821	14.5333478396365	3.53451581258687	0.00269375065009832	0.0106911331035894	-2.47894843209494
5258	Q6ZRS2	568	Q6ZRS2	Q6ZRS2	Helicase SRCAP	SRCAP	sp|Q6ZRS2|SRCAP_HUMAN Helicase SRCAP OS=Homo sapiens OX=9606 GN=SRCAP PE=1 SV=3	0.999942	43.2403	1.06082e-32	176.85	155.77	176.85	0.999942	43.2403	1.06082e-32	176.85	0.999887	40.2002	3.47109e-28	154.88		1;2;3	S	YLLARDEEQSEADAGSGPPTPGPTTLGPKKE	X;X;X;X;X;X;X;X;X;Phospho (STY);X;X;X;X;X;Phospho (STY);X;X;X;Phospho (STY);X;X;X;Phospho (STY);X;X;X;X;X;X;X	XXXXXPPPPPPPPPPPPPPPPPPPPPPPPXX	DEEQSEADAGS(1)GPPTPGPTTLGPK	DEEQS(-50)EADAGS(43)GPPT(-43)PGPT(-94)T(-93)LGPK	11	4	-1.104	737260000	394180000	322260000	20811000	10.148	239580000	202130000	4.8625	8.6448	186310000	43705000	9569900	172720000	18173000	11241000	NA	NA	NA	NA	NA	NA			15407	5258	568	568	21523	24725;24726;24727	62317;62318;62319;62320;62321;62322;62323;62325;62327;62328;62330	87115;87116;87117;87118;87119;87120;87121;87123;87125;87126;87127;87129	62328	87126	20210821_E1_LC8_Vcelkova_Seiser_ext_Uni_MPL_red_phosphorylom_fr04_cv55	11747	62328	87126	20210821_E1_LC8_Vcelkova_Seiser_ext_Uni_MPL_red_phosphorylom_fr04_cv55	11747	62328	87126	20210821_E1_LC8_Vcelkova_Seiser_ext_Uni_MPL_red_phosphorylom_fr04_cv55	11747	15501.6024851567	14529.0006989695	13992.20160306	15144.692815948	14164.2970424537	13625.4983375795	17549.0937838539	16477.2989917757	17460.541079411	14506.3488132318	13437.3609307848	14312.1732605822	13611.1587882192	13280.7024713366	12629.6182399786	15046.8797063931	13645.1455108654	14317.9155637257	15104.4873579626	14506.3488132318	1	45	549783.370389238	591992.955854415	569543.212376632	583293.439618776	543945.924522685	561450.132124062	537019.287340357	538457.671196988	549020.874957725	528013.044217903	542690.033277654	574694.378075598	498319.689220782	614855.581128794	551502.836093745	549797.578037261	483177.777167919	509452.351719622	516420.983315393	528013.044217903	0.127124926014012	-0.0768397841046102	0.203964710118623	0.062275978196805	-0.0338213216642025	0.0960972998610075	-0.000994442719139954	0.106872967538475	0.0638545050980674	0.015127626546374	0.122032146945274	0.000422838745460523	0.204974156315443	0.48425727088238	0.0574604767673979	0.983477088479381	0.036668092119548	0.19423122260235	0.0236946054089534	0.155168860730948	0.000860940252571486	0.24914210607437	0.535083708935688	0.0762641064711563	0.99344163013928	0.171758345069829	0.414551561613786	15396.9631609202	13401.9896973178	13415.5798217237	14178.2768113537	14219.6652561835	13252.3006762153	17844.9314970939	16710.3108147975	17366.7644697117	15002.4966555767	13521.1057997693	13599.367516572	14915.4763438044	11795.001538772	12505.2548603662	14944.9236531105	15421.3109398062	15347.0991799814	15971.7382376363	15002.4966555767	-0.0243956560545886	13.8349195402304	-0.281350120431287	0.781987178664351	0.843976686532151	-7.09708044709476	0.194618359396417	13.8349195402304	2.24449380380661	0.0390345347831642	0.0936813603292756	-4.79206388172977	-0.219014015451005	13.8349195402304	-2.52584392423789	0.0222672435459051	0.0584589398907647	-4.36317116255751	-0.0740234975462819	13.8349195402304	-0.853697883868722	0.405661153606529	0.518499361025968	-6.82433850596429	0.2727130627477	13.8349195402304	3.14514407300879	0.00615506549599356	0.0212618535990499	-3.12630978544683	-0.346736560293982	13.8349195402304	-3.99884195687751	0.00100343898447395	0.00445767531528135	-1.38312144653606	0.0236671857927675	13.8349195402304	0.272948821633035	0.788325241434003	0.881073004958715	-6.78446903161027	0.151389730635744	13.8349195402304	1.74594685427265	0.0996635216248355	0.207948601392096	-5.78559468000374	0.0732950272844608	13.8349195402304	0.84529658507047	0.41019922323584	0.533868766335932	-7.00399366045374
5258	Q6ZRS2	562	Q6ZRS2	Q6ZRS2	Helicase SRCAP	SRCAP	sp|Q6ZRS2|SRCAP_HUMAN Helicase SRCAP OS=Homo sapiens OX=9606 GN=SRCAP PE=1 SV=3	0.999988	52.071	1.28575e-17	127.12	109.62	80.415	0.999961	44.0814	1.28575e-17	127.12	0.999988	52.071	1.44778e-05	80.415		2;3	S	DDFGVEYLLARDEEQSEADAGSGPPTPGPTT	X;X;X;X;X;X;X;X;X;X;X;X;X;X;X;Phospho (STY);X;X;X;X;X;Phospho (STY);X;X;X;Phospho (STY);X;X;X;Phospho (STY);X	XXXXXXXXXXXPPPPPPPPPPPPPPPPPPPP	DEEQS(1)EADAGS(0.921)GPPT(0.065)PGPT(0.011)T(0.003)LGPK	DEEQS(52)EADAGS(12)GPPT(-12)PGPT(-19)T(-25)LGPK	5	5	-0.16874	319530000	0	298720000	20811000	4.3981	29736000	29415000	0.60351	1.258	0	20166000	9569900	0	18173000	11241000	NA	NA	NA	NA	NA	NA			15406	5258	562	562	21523	24725;24726;24727	62317;62318;62320;62321;62322;62325	87115;87116;87118;87119;87120;87123	62325	87123	20210823_E1_LC8_Vcelkova_Seiser_ext_Uni_MPL_black_phosphorylom_fr04_cv40	15362	62322	87120	20210821_E1_LC8_Vcelkova_Seiser_ext_Uni_MPL_red_phosphorylom_fr04_cv55	15354	62322	87120	20210821_E1_LC8_Vcelkova_Seiser_ext_Uni_MPL_red_phosphorylom_fr04_cv55	15354	15395.8109634913	17491.8212072718	14377.2260203562	16181.1100484388	14301.7725869362	15506.730106665	15313.1539258704	15830.6853115423	15536.0977583567	15096.0613729279	13602.0982164469	12972.6402230969	14175.7247324055	15916.4735369272	14335.7064414232	13539.5595129396	13055.8476859708	14892.7597614545	15170.8423400894	15096.0613729279	2	45	549783.370389238	591992.955854415	569543.212376632	583293.439618776	543945.924522685	561450.132124062	537019.287340357	538457.671196988	549020.874957725	528013.044217903	542690.033277654	574694.378075598	498319.689220782	614855.581128794	551502.836093745	549797.578037261	483177.777167919	509452.351719622	516420.983315393	528013.044217903	0.127124926014012	-0.0768397841046102	0.203964710118623	0.062275978196805	-0.0338213216642025	0.0960972998610075	-0.000994442719139954	0.106872967538475	0.0638545050980674	0.015127626546374	0.122032146945274	0.000422838745460523	0.204974156315443	0.48425727088238	0.0574604767673979	0.983477088479381	0.036668092119548	0.19423122260235	0.0236946054089534	0.155168860730948	0.000860940252571486	0.24914210607437	0.535083708935688	0.0762641064711563	0.99344163013928	0.171758345069829	0.414551561613786	15291.8857559629	16134.9849493647	13784.7372960143	15148.5579912293	14357.6781923422	15082.0061613212	15571.2987905408	16054.5531217926	15452.6568976693	15612.3786333575	13686.8697678638	12326.5487946575	15534.1429919605	14135.9111285765	14194.5432749434	13447.8169006466	14755.3052173597	15963.2636542246	16041.9031085236	15612.3786333575	-0.12168860861361	13.8604564366466	-1.6970229754867	0.108728180310336	0.184745541266308	-5.74087140055704	0.108087696435412	13.8604564366466	1.50734983584824	0.150883248479741	0.261042874760801	-5.98291876480301	-0.229776305049022	13.8604564366466	-3.20437281133494	0.00543067087670955	0.019752419412893	-3.00622973818507	0.094846825736683	13.8604564366466	1.32269769751589	0.204219652193239	0.303588188835039	-6.32375447375968	0.117355379259907	13.8604564366466	1.6365934097692	0.120901539774202	0.220413780500685	-5.89117645168832	-0.0225085535232239	13.8604564366466	-0.313895712253307	0.757587348172675	0.826232996708226	-7.20110116106705	0.217898418207637	13.8604564366466	3.03872832661522	0.00770260120374048	0.0449690068377843	-2.99839857921054	0.0106306666818394	13.8604564366466	0.148251227533591	0.883965561396349	0.931322887305596	-7.24908663223142	0.00136298385734435	13.8604564366466	0.0190076536126336	0.985066051747509	0.990420327969767	-7.37346359356488
5258	Q6ZRS2	2787	Q6ZRS2	Q6ZRS2	Helicase SRCAP	SRCAP	sp|Q6ZRS2|SRCAP_HUMAN Helicase SRCAP OS=Homo sapiens OX=9606 GN=SRCAP PE=1 SV=3	0.976726	18.2432	4.88961e-32	174.84	152.3	169.44	0.746337	5.00071	4.88961e-32	174.84	0.976726	18.2432	1.11369e-31	169.44		1	S	GAASTLVPGVSETSASPGSPSVRSMSGPESS	X;X;X;X;X;X;X;X;X;X;X;X;X;X;X;Phospho (STY);X;X;X;X;X;X;X;X;X;X;X;X;X;Phospho (STY);Phospho (STY)	PPPPPPPPPPPPPPPPPPPPPPPXXXXXXXX	GAASTLVPGVS(0.001)ET(0.004)S(0.015)AS(0.977)PGS(0.003)PS(0.001)VR	GAAS(-100)T(-92)LVPGVS(-29)ET(-24)S(-18)AS(18)PGS(-25)PS(-31)VR	16	3	-0.90563	485590000	485590000	0	0	11.235	228710000	256880000	5.2915	NA	228710000	0	0	256880000	0	0	NA	NA	NA	NA	NA	NA			15408	5258	2787	2787	55794	64256	160251;160253	224589;224590;224592;224593;224594	160253	224593	20210823_E1_LC8_Vcelkova_Seiser_ext_Uni_MPL_black_phosphorylom_fr01_cv40	12653	160251	224589	20210821_E1_LC8_Vcelkova_Seiser_ext_Uni_MPL_red_phosphorylom_fr01_cv40	12396	160251	224589	20210821_E1_LC8_Vcelkova_Seiser_ext_Uni_MPL_red_phosphorylom_fr01_cv40	12396	20462.4753160511	19315.307345613	19850.3829665078	18606.5035489481	18643.3852846573	18622.0510801301	22349.4863485273	21484.5493255377	21125.4953936435	18373.9036015012	16562.7912635712	18216.2850566525	16545.1343720677	18958.0686202654	15914.9910380081	18139.4347940929	18588.255427212	18095.4473321749	18015.4666225401	18373.9036015012	1	45	549783.370389238	591992.955854415	569543.212376632	583293.439618776	543945.924522685	561450.132124062	537019.287340357	538457.671196988	549020.874957725	528013.044217903	542690.033277654	574694.378075598	498319.689220782	614855.581128794	551502.836093745	549797.578037261	483177.777167919	509452.351719622	516420.983315393	528013.044217903	0.127124926014012	-0.0768397841046102	0.203964710118623	0.062275978196805	-0.0338213216642025	0.0960972998610075	-0.000994442719139954	0.106872967538475	0.0638545050980674	0.015127626546374	0.122032146945274	0.000422838745460523	0.204974156315443	0.48425727088238	0.0574604767673979	0.983477088479381	0.036668092119548	0.19423122260235	0.0236946054089534	0.155168860730948	0.000860940252571486	0.24914210607437	0.535083708935688	0.0762641064711563	0.99344163013928	0.171758345069829	0.414551561613786	20324.3489777368	17817.0237175908	19032.3442109876	17419.1818226	18716.2622469234	18111.9995766383	22726.2477366009	21788.3706015639	21012.0351447759	19002.3300060161	16666.014566981	17309.0383103691	18130.6062306196	16837.2455471229	15758.2767150271	18016.5239171224	21007.8570831888	19396.1630571842	19049.8565297151	19002.3300060161	0.0470187717152353	14.1966498343825	0.710522992320629	0.487436431638603	0.597818561292329	-6.87652584160883	0.235011446994914	14.1966498343825	3.55136960105492	0.00259882520981562	0.0113342134039858	-2.19188797662678	-0.187992675279679	14.1966498343825	-2.84084660873429	0.0116532566057599	0.0353506065369797	-3.74640458684611	-0.121691902682521	14.1966498343825	-1.83894414254039	0.0842387616012013	0.150619719442558	-5.5797237957765	0.174392986688565	14.1966498343825	2.63533525486674	0.0178139156332904	0.049123235603877	-4.14984864328129	-0.296084889371086	14.1966498343825	-4.47427939740713	0.000368522057363887	0.00203236486331906	-0.377296376975247	0.0327922167902344	14.1966498343825	0.495538763533341	0.626843374706321	0.778200570445825	-6.69562175393325	0.140884430881641	14.1966498343825	2.12897155220618	0.0488590645530732	0.124189555339881	-5.15020530784719	0.201502891187991	14.1966498343825	3.04500589839436	0.00760157107066552	0.0241744895915865	-3.49798077331203
5258	Q6ZRS2	3172	Q6ZRS2	Q6ZRS2	Helicase SRCAP	SRCAP	sp|Q6ZRS2|SRCAP_HUMAN Helicase SRCAP OS=Homo sapiens OX=9606 GN=SRCAP PE=1 SV=3	0.996903	25.0891	2.42687e-36	156.72	146.11	135.79	0.996765	24.8879	2.42687e-36	156.72	0.996903	25.0891	1.59987e-19	135.79		2;3	S	LQPPSPLGPEGSVEESEAEASGEEEEGDGTP	X;X;X;X;Phospho (STY);X;X;X;X;X;X;X;X;X;X;Phospho (STY);X;X;X;X;Phospho (STY);X;X;X;X;X;X;X;X;X;X	PPPPPPPPPPPPPPPPPPPPPPPPPPPPPPP	LQPPSPLGPEGS(0.003)VEES(0.997)EAEAS(1)GEEEEGDGTPR	LQPPS(-51)PLGPEGS(-25)VEES(25)EAEAS(55)GEEEEGDGT(-56)PR	16	4	0.079153	105190000	0	93938000	11252000	NA	57999000	35318000	NA	NA	0	46747000	11252000	0	35318000	0	NA	NA	NA	NA	NA	NA			15412	5258	3172	3172	101965	117591;117592;117593	297223;297225;297226;297228	418373;418378;418379;418380;418381;418382;418386	297228	418386	20210823_E1_LC8_Vcelkova_Seiser_ext_Uni_MPL_black_phosphorylom_fr06_cv40	19546	297225	418379	20210821_E1_LC8_Vcelkova_Seiser_ext_Uni_MPL_red_phosphorylom_fr06_cv40	19543	297225	418379	20210821_E1_LC8_Vcelkova_Seiser_ext_Uni_MPL_red_phosphorylom_fr06_cv40	19543	7126.25868914421	8029.27383518147	7205.19879774963	6908.41173574786	7284.42894400771	7024.0947898219	5242.15066291501	5988.37322749309	5904.42433679393	6037.44734279055	6807.09315107268	7021.23429014258	6013.9092107621	6764.65297905665	6130.33299912023	6485.40688001912	5873.38030761319	6098.9120508643	6451.66893699812	6037.44734279055	2	45	549783.370389238	591992.955854415	569543.212376632	583293.439618776	543945.924522685	561450.132124062	537019.287340357	538457.671196988	549020.874957725	528013.044217903	542690.033277654	574694.378075598	498319.689220782	614855.581128794	551502.836093745	549797.578037261	483177.777167919	509452.351719622	516420.983315393	528013.044217903	0.127124926014012	-0.0768397841046102	0.203964710118623	0.062275978196805	-0.0338213216642025	0.0960972998610075	-0.000994442719139954	0.106872967538475	0.0638545050980674	0.015127626546374	0.122032146945274	0.000422838745460523	0.204974156315443	0.48425727088238	0.0574604767673979	0.983477088479381	0.036668092119548	0.19423122260235	0.0236946054089534	0.155168860730948	0.000860940252571486	0.24914210607437	0.535083708935688	0.0762641064711563	0.99344163013928	0.171758345069829	0.414551561613786	7078.1548305734	7406.44504364834	6908.27093153507	6467.57085842594	7312.90376471096	6831.70727607263	5330.52137217655	6073.05711672577	5872.71301158286	6243.94082443523	6849.5165947115	6671.54762544584	6590.20454926639	6007.89698206392	6069.96783879363	6441.46245417663	6637.90825237546	6537.3068948482	6822.10292978272	6243.94082443523	-0.0285814920461949	12.6663822803304	-0.35679214059463	0.725830744761391	0.80070174376593	-7.07184899431876	0.0372091155454726	12.6663822803304	0.464493594793612	0.648446617967841	0.754425597997012	-6.99072080329817	-0.0657906075916674	12.6663822803304	-0.821285735388242	0.423350077269303	0.552939845987529	-6.85279164309317	-0.0426303348105854	12.6663822803304	-0.532168453163715	0.601798514212849	0.696941682149608	-7.05241817924525	-0.303805212504964	12.6663822803304	-3.79250012274581	0.00155547496480966	0.00713552024692283	-1.77105908549072	0.261174877694378	12.6663822803304	3.26033166958209	0.00482376199265886	0.0155591364795587	-2.9387299339866	0.11399384741962	12.6663822803304	1.42302258992384	0.173613534794704	0.362724308377292	-5.82299383678398	-0.212971637866426	12.6663822803304	-2.6585948150465	0.0169843308304323	0.0565424231515961	-4.16347004619939	0.12804269018401	12.6663822803304	1.59839890249292	0.129183179474795	0.222017335595869	-6.11941037535212
5258	Q6ZRS2	2884	Q6ZRS2	Q6ZRS2	Helicase SRCAP	SRCAP	sp|Q6ZRS2|SRCAP_HUMAN Helicase SRCAP OS=Homo sapiens OX=9606 GN=SRCAP PE=1 SV=3	0.988823	19.4763	0.00363791	93.258	46.617	93.258	0.986843	18.7627	0.0107229	82.171	0.988823	19.4763	0.00363791	93.258		1	T	SPADAGRGVDEAPSSTLKGKTNGADPVPGPE	Phospho (STY);X;X;X;X;X;X;X;X;X;X;X;X;X;X;Phospho (STY);X;X;X;X;X;X;X;X;X;X;X;X;X;X;X	XXXXXXXPPPPPPPPPPPXXXXXXXXXXXXX	GVDEAPSS(0.011)T(0.989)LK	GVDEAPS(-47)S(-19)T(19)LK	9	2	-1.1667	37413000	37413000	0	0	0.35971	18396000	19017000	0.28209	0.49018	18396000	0	0	19017000	0	0	NA	NA	NA	NA	NA	NA			33303	5258	2884	2884	66815	77200	195629;195630	276002;276003	195630	276003	20210823_E1_LC8_Vcelkova_Seiser_ext_Uni_MPL_black_phosphorylom_fr06_cv40	7376	195630	276003	20210823_E1_LC8_Vcelkova_Seiser_ext_Uni_MPL_black_phosphorylom_fr06_cv40	7376	195630	276003	20210823_E1_LC8_Vcelkova_Seiser_ext_Uni_MPL_black_phosphorylom_fr06_cv40	7376	19112.9598784332	15936.7928158914	17873.7033462704	17413.9711080158	17826.9874027055	16812.3840693783	21196.9402028041	22845.6371962269	20279.9689924287	17499.3748188886	16763.3976947709	16265.6644395899	15959.4699364456	14754.8499979356	15502.67780476	15492.083815459	18596.3342146737	18793.6147120127	19781.1118034286	17499.3748188886	1	45	549783.370389238	591992.955854415	569543.212376632	583293.439618776	543945.924522685	561450.132124062	537019.287340357	538457.671196988	549020.874957725	528013.044217903	542690.033277654	574694.378075598	498319.689220782	614855.581128794	551502.836093745	549797.578037261	483177.777167919	509452.351719622	516420.983315393	528013.044217903	0.127124926014012	-0.0768397841046102	0.203964710118623	0.062275978196805	-0.0338213216642025	0.0960972998610075	-0.000994442719139954	0.106872967538475	0.0638545050980674	0.015127626546374	0.122032146945274	0.000422838745460523	0.204974156315443	0.48425727088238	0.0574604767673979	0.983477088479381	0.036668092119548	0.19423122260235	0.0236946054089534	0.155168860730948	0.000860940252571486	0.24914210607437	0.535083708935688	0.0762641064711563	0.99344163013928	0.171758345069829	0.414551561613786	18983.9430746703	14700.5797268641	17137.1240033635	16302.7474875138	17896.6730670003	16351.8987160211	21554.2722904047	23168.7061393738	20171.0498742715	18097.8904874803	16867.8712257652	15455.5667114822	17488.8192842731	13104.2374306339	15350.0235148038	15387.1111065807	21016.9874727009	20144.5152858944	20916.8793542156	18097.8904874803	-0.179689773255179	14.1137907636758	-2.2220760365202	0.040784853364049	0.0840007503107856	-4.86623269143414	0.322552980206533	14.1137907636758	3.98874813430404	0.00102515186618733	0.00548039683006097	-1.26961264311245	-0.502242753461712	14.1137907636758	-6.21082417082424	1.15448805276761e-05	0.000180793857887898	3.18232969044508	-0.190383258818352	14.1137907636758	-2.35431360122043	0.0314255798968537	0.0679846654826377	-4.68500503729712	0.263613799270948	14.1137907636758	3.25989562813996	0.0048282219013289	0.0174747655881316	-2.88915709339032	-0.4539970580893	14.1137907636758	-5.61420922936039	3.63875798512412e-05	0.000328999352995309	1.97058195516007	0.110187995004591	14.1137907636758	1.3626045532608	0.191564042079868	0.385667640200402	-5.90176481499425	0.0619422996321788	14.1137907636758	0.765989611796961	0.454648019060983	0.6052624764577	-6.95628075118467	0.120881480567764	14.1137907636758	1.49484211796104	0.15408981533341	0.254731732081208	-6.26695758556427
5258	Q6ZRS2	572	Q6ZRS2	Q6ZRS2	Helicase SRCAP	SRCAP	sp|Q6ZRS2|SRCAP_HUMAN Helicase SRCAP OS=Homo sapiens OX=9606 GN=SRCAP PE=1 SV=3	0.999607	35.3279	1.39665e-14	123.72	107.42	123.72	0.935624	14.5792	1.28442e-10	105.55	0.999607	35.3279	1.39665e-14	123.72		1;2;3	T	RDEEQSEADAGSGPPTPGPTTLGPKKEITDI	X;X;X;X;X;Phospho (STY);X;X;X;X;X;Phospho (STY);X;X;X;Phospho (STY);X;X;X;Phospho (STY);X;X;X;X;X;X;X;X;X;X;X	XPPPPPPPPPPPPPPPPPPPPPPPPXXXXXX	DEEQSEADAGSGPPT(1)PGPTTLGPK	DEEQS(-80)EADAGS(-49)GPPT(35)PGPT(-35)T(-41)LGPK	15	3	0.83793	83263000	50154000	23539000	9569900	1.146	42190000	0	0.85628	0	9081000	23539000	9569900	0	0	0	NA	NA	NA	NA	NA	NA			33301	5258	572	572	21523	24725;24726;24727	62317;62319;62323;62326;62329	87115;87117;87121;87124;87128	62329	87128	20210823_E1_LC8_Vcelkova_Seiser_ext_Uni_MPL_black_phosphorylom_fr03_cv55	11548	62329	87128	20210823_E1_LC8_Vcelkova_Seiser_ext_Uni_MPL_black_phosphorylom_fr03_cv55	11548	62329	87128	20210823_E1_LC8_Vcelkova_Seiser_ext_Uni_MPL_black_phosphorylom_fr03_cv55	11548	4539.10572787427	4027.72956283807	3993.32100453336	4360.36123226006	3240.80863589849	4283.94125976993	4261.60251817004	2795.32069786589	4405.6560488261	4345.74874696277	4690.33823372487	5018.08865319535	4297.54499101667	5132.38588464771	4524.94852901979	4334.4666769096	4940.73318024809	5084.61264561796	5495.75890100731	4345.74874696277	1	45	549783.370389238	591992.955854415	569543.212376632	583293.439618776	543945.924522685	561450.132124062	537019.287340357	538457.671196988	549020.874957725	528013.044217903	542690.033277654	574694.378075598	498319.689220782	614855.581128794	551502.836093745	549797.578037261	483177.777167919	509452.351719622	516420.983315393	528013.044217903	0.127124926014012	-0.0768397841046102	0.203964710118623	0.062275978196805	-0.0338213216642025	0.0960972998610075	-0.000994442719139954	0.106872967538475	0.0638545050980674	0.015127626546374	0.122032146945274	0.000422838745460523	0.204974156315443	0.48425727088238	0.0574604767673979	0.983477088479381	0.036668092119548	0.19423122260235	0.0236946054089534	0.155168860730948	0.000860940252571486	0.24914210607437	0.535083708935688	0.0762641064711563	0.99344163013928	0.171758345069829	0.414551561613786	4508.46573717281	3715.29957380805	3828.7553460041	4082.11703596768	3253.47695150018	4166.60559835356	4333.44342113867	2834.85040307215	4381.99426847914	4494.38255495531	4719.5695510125	4768.16697108428	4709.3661639907	4558.23022446636	4480.3915296752	4305.09679264883	5583.86003158063	5450.09880919993	5811.30762692022	4494.38255495531	-0.0299529236047196	12.0923821917827	-0.208598782460335	0.837349469709125	0.885622787231155	-7.11580977246139	0.276198332049546	12.0923821917827	1.92350625078991	0.0720870910703991	0.149661317680503	-5.34735212743024	-0.306151255654266	12.0923821917827	-2.13210503325024	0.0485649769954617	0.106717910396724	-5.08707308624231	0.0567247553746313	12.0923821917827	0.395043738055808	0.697939393008355	0.777060458288072	-7.11862944777979	-0.020373432079321	12.0923821917827	-0.141885085488451	0.888912107074401	0.930636012521571	-7.18875561570397	0.0770981874539522	12.0923821917827	0.536928823544259	0.598580220963531	0.697398683280204	-7.10206737889265	-0.188761863734143	12.0923821917827	-1.31457935357208	0.20687402969656	0.404831593960924	-5.96244148168543	-0.572011306842361	12.0923821917827	-3.98361321036658	0.00103637902132661	0.00677031244893184	-1.42248948326694	-0.275439542713494	12.0923821917827	-1.91822187408822	0.0727979024839558	0.142843674980881	-5.62061441084516
5258	Q6ZRS2	263	Q6ZRS2	Q6ZRS2	Helicase SRCAP	SRCAP	sp|Q6ZRS2|SRCAP_HUMAN Helicase SRCAP OS=Homo sapiens OX=9606 GN=SRCAP PE=1 SV=3	0.839438	7.18956	5.80166e-26	176.68	162.22	154.88	0.830895	6.91152	5.80166e-26	176.68	0.839438	7.18956	2.06641e-21	154.88		2	S	SQSLNQPLTSSKAGSSPCLGSSSAASSPPPP	X;X;Phospho (STY);X;X;X;X;X;X;Phospho (STY);Phospho (STY);X;X;X;X;Phospho (STY);X;X;X;X;X;X;X;X;X;X;Phospho (STY);X;X;X;X	XXXXXXXXXXXXPPPPPPPPPPPPPPPPPPP	AGS(0.161)S(0.839)PCLGSSSAAS(0.292)S(0.708)PPPPASR	AGS(-7.2)S(7.2)PCLGS(-65)S(-48)S(-44)AAS(-3.9)S(3.9)PPPPAS(-46)R	4	3	-0.26607	56914000	0	56914000	0	NA	29148000	27766000	NA	NA	0	29148000	0	0	27766000	0	NA	NA	NA	NA	NA	NA			15404	5258	263	263	6213	7173;7174	18778;18779	27081;27082;27083;27084	18779	27083	20210823_E1_LC8_Vcelkova_Seiser_ext_Uni_MPL_black_phosphorylom_fr03_cv40	8917	18778	27081	20210821_E1_LC8_Vcelkova_Seiser_ext_Uni_MPL_red_phosphorylom_fr03_cv40	8832	18778	27081	20210821_E1_LC8_Vcelkova_Seiser_ext_Uni_MPL_red_phosphorylom_fr03_cv40	8832	18871.4111094475	23946.7379480299	19832.582395555	19823.9678046147	21202.069281737	21077.6358275619	19610.7943931652	20278.3222922356	19619.1020924832	19861.3107548709	19121.6731731928	22816.2646052675	18383.0733356223	17400.9132080622	18579.0427191141	19736.1306103532	18789.2368248765	18418.5887428151	17843.4309949279	19861.3107548709	2	45	549783.370389238	591992.955854415	569543.212376632	583293.439618776	543945.924522685	561450.132124062	537019.287340357	538457.671196988	549020.874957725	528013.044217903	542690.033277654	574694.378075598	498319.689220782	614855.581128794	551502.836093745	549797.578037261	483177.777167919	509452.351719622	516420.983315393	528013.044217903	0.127124926014012	-0.0768397841046102	0.203964710118623	0.062275978196805	-0.0338213216642025	0.0960972998610075	-0.000994442719139954	0.106872967538475	0.0638545050980674	0.015127626546374	0.122032146945274	0.000422838745460523	0.204974156315443	0.48425727088238	0.0574604767673979	0.983477088479381	0.036668092119548	0.19423122260235	0.0236946054089534	0.155168860730948	0.000860940252571486	0.24914210607437	0.535083708935688	0.0762641064711563	0.99344163013928	0.171758345069829	0.414551561613786	18744.024814529	22089.1953901984	19015.2772055753	18558.9570187395	21284.9481355189	20500.3267117377	19941.3876784682	20565.0858478096	19513.7323406977	20540.6096331787	19240.8440448321	21679.9197489428	20144.6695119901	15454.2877914858	18396.0955786219	19602.4006926981	21234.9998882277	19742.5321397634	18867.9431720055	20540.6096331787	-0.0395242955532726	14.267962001054	-0.385207756313343	0.705070767723126	0.784113146529443	-7.06082219045124	0.0499061591405603	14.267962001054	0.486390442122886	0.633174242988826	0.741752518239005	-6.97989514471285	-0.0894304546938329	14.267962001054	-0.871598198436229	0.396102018141517	0.526182605308726	-6.80974212501319	0.0492266972572271	14.267962001054	0.479768338327855	0.637775359454698	0.728201113533415	-7.0799694066287	0.0256764438863062	14.267962001054	0.250245202377314	0.805528867948236	0.873715775031412	-7.16638523759814	0.0235502533709209	14.267962001054	0.229523135950542	0.821321677107922	0.873477538590287	-7.22520234645323	0.118568823264875	14.267962001054	1.15558366668458	0.264533207834991	0.468758810066504	-6.15054301452771	0.00558811520012092	14.267962001054	0.054462332297807	0.957229699755667	0.975163233463462	-7.25912024721849	0.029817830454375	14.267962001054	0.290607572043379	0.775021541375287	0.843079234210949	-7.32912287007039
5258	Q6ZRS2	3177	Q6ZRS2	Q6ZRS2	Helicase SRCAP	SRCAP	sp|Q6ZRS2|SRCAP_HUMAN Helicase SRCAP OS=Homo sapiens OX=9606 GN=SRCAP PE=1 SV=3	0.999999	63.3059	1.33049e-147	273.51	260.83	156.72	0.999999	63.3059	1.79811e-118	251.03	0.999999	59.0908	1.33049e-147	273.51		1;2;3	S	PLGPEGSVEESEAEASGEEEEGDGTPRRRPG	X;X;X;X;X;X;Phospho (STY);X;X;X;Phospho (STY);X;X;X;X;Phospho (STY);X;X;X;X;X;X;X;X;X;X;X;X;X;X;X	PPPPPPPPPPPPPPPPPPPPPPPPPPPXXXX	LQPPSPLGPEGS(0.003)VEES(0.997)EAEAS(1)GEEEEGDGTPR	LQPPS(-68)PLGPEGS(-25)VEES(25)EAEAS(63)GEEEEGDGT(-63)PR	21	4	1.0001	364810000	160310000	193250000	11252000	NA	188110000	140280000	NA	NA	88778000	88078000	11252000	57496000	82787000	0	NA	NA	NA	NA	NA	NA			15413	5258	3177	3177	101965	117591;117592;117593	297223;297224;297225;297226;297227;297228;297229;297230;297231;297232	418373;418374;418375;418376;418377;418378;418379;418380;418381;418382;418383;418384;418385;418386;418387;418388;418389;418390;418391;418392;418393	297225	418379	20210821_E1_LC8_Vcelkova_Seiser_ext_Uni_MPL_red_phosphorylom_fr06_cv40	19543	297232	418392	20210823_E1_LC8_Vcelkova_Seiser_ext_Uni_MPL_black_phosphorylom_fr06_cv40	16047	297232	418392	20210823_E1_LC8_Vcelkova_Seiser_ext_Uni_MPL_black_phosphorylom_fr06_cv40	16047	9043.81244608744	8776.33447857568	7884.70708930083	10339.9172364019	9284.78056133769	10422.9861073186	9510.81942089472	9137.95276699372	9453.28616414227	8621.76143313985	8201.11832635947	10134.4512350248	8236.6134176608	8959.35717312883	8199.75768718405	8853.11366692812	6722.23047275416	8006.68575994833	7449.15409256627	8621.76143313985	1	45	549783.370389238	591992.955854415	569543.212376632	583293.439618776	543945.924522685	561450.132124062	537019.287340357	538457.671196988	549020.874957725	528013.044217903	542690.033277654	574694.378075598	498319.689220782	614855.581128794	551502.836093745	549797.578037261	483177.777167919	509452.351719622	516420.983315393	528013.044217903	0.127124926014012	-0.0768397841046102	0.203964710118623	0.062275978196805	-0.0338213216642025	0.0960972998610075	-0.000994442719139954	0.106872967538475	0.0638545050980674	0.015127626546374	0.122032146945274	0.000422838745460523	0.204974156315443	0.48425727088238	0.0574604767673979	0.983477088479381	0.036668092119548	0.19423122260235	0.0236946054089534	0.155168860730948	0.000860940252571486	0.24914210607437	0.535083708935688	0.0762641064711563	0.99344163013928	0.171758345069829	0.414551561613786	8982.764665783	8095.556377145	7559.77653325786	9680.10448054886	9321.07475320714	10137.5041423064	9671.15015381865	9267.17607197759	9402.51470620414	8916.64392820042	8252.22967056648	9629.71342049511	9025.90400242143	7957.08147754532	8119.01497916197	8793.1259122338	7597.25180261617	8582.2129564855	7876.86046130953	8916.64392820042	0.0519827495491736	13.0964025324341	0.50834591061601	0.618030889561052	0.71295437280191	-7.00350805365171	-0.0785706858014077	13.0964025324341	-0.768352716388316	0.453281871191125	0.586465453328638	-6.7980201847367	0.130553435350581	13.0964025324341	1.27669862700433	0.219622983830525	0.338841380170487	-6.3818813175621	0.109261337793976	13.0964025324341	1.06848050050645	0.300894552575982	0.411965484026619	-6.61832163601651	0.137621491669359	13.0964025324341	1.34581804752008	0.196808630771694	0.318377560116071	-6.29319859658509	-0.0283601538753828	13.0964025324341	-0.277337547013629	0.78501237744658	0.846573204310733	-7.21245446152851	0.0792250298251549	13.0964025324341	0.774751629710383	0.449595309142031	0.644877786585369	-6.5143288132188	0.238138619051119	13.0964025324341	2.32878780372834	0.033059128476613	0.0927178156385811	-4.79042071322296	0.0219464415803525	13.0964025324341	0.214617039819948	0.832731645556166	0.885748971587576	-7.34933834965082
5258	Q6ZRS2	3016	Q6ZRS2	Q6ZRS2	Helicase SRCAP	SRCAP	sp|Q6ZRS2|SRCAP_HUMAN Helicase SRCAP OS=Homo sapiens OX=9606 GN=SRCAP PE=1 SV=3	0.999991	50.5705	1.26788e-20	188.56	161.46	188.56	0.999991	50.5705	1.26788e-20	188.56	0.99997	45.1794	3.06943e-07	147.25		1	S	SPPKRKRGRPPKNPPSPRPSQLPVLDRDSTS	X;X;X;X;X;X;X;X;X;X;X;X;X;X;X;Phospho (STY);X;X;X;X;X;X;X;X;X;X;X;X;X;X;X	XXXXXXXXXXXXPPPPPPPPPPPPPPPXXXX	NPPS(1)PRPSQLPVLDR	NPPS(51)PRPS(-51)QLPVLDR	4	3	0.29128	358740000	358740000	0	0	NA	181010000	177730000	NA	NA	181010000	0	0	177730000	0	0	NA	NA	NA	NA	NA	NA			15414	5258	3016	3016	117167	135987	342944;342945	481568;481569;481570;481571;481572;481573;481574	342944	481570	20210821_E1_LC8_Vcelkova_Seiser_ext_Uni_MPL_red_phosphorylom_fr08_cv70	5112	342944	481570	20210821_E1_LC8_Vcelkova_Seiser_ext_Uni_MPL_red_phosphorylom_fr08_cv70	5112	342944	481570	20210821_E1_LC8_Vcelkova_Seiser_ext_Uni_MPL_red_phosphorylom_fr08_cv70	5112	29987.0501346076	31781.1975714019	29958.651358477	32064.53898863	29683.4595391967	31385.7102766781	30599.7548679808	30706.7815864692	31885.8488163499	28715.2005549232	26763.2492620991	27462.7249859018	27820.9513309441	28063.4121260705	26232.1304826985	30216.7603550964	27651.0126343223	30138.7127273611	29549.3911585388	28715.2005549232	1	45	549783.370389238	591992.955854415	569543.212376632	583293.439618776	543945.924522685	561450.132124062	537019.287340357	538457.671196988	549020.874957725	528013.044217903	542690.033277654	574694.378075598	498319.689220782	614855.581128794	551502.836093745	549797.578037261	483177.777167919	509452.351719622	516420.983315393	528013.044217903	0.127124926014012	-0.0768397841046102	0.203964710118623	0.062275978196805	-0.0338213216642025	0.0960972998610075	-0.000994442719139954	0.106872967538475	0.0638545050980674	0.015127626546374	0.122032146945274	0.000422838745460523	0.204974156315443	0.48425727088238	0.0574604767673979	0.983477088479381	0.036668092119548	0.19423122260235	0.0236946054089534	0.155168860730948	0.000860940252571486	0.24914210607437	0.535083708935688	0.0762641064711563	0.99344163013928	0.171758345069829	0.414551561613786	29784.6307611953	29315.93791241	28724.0485845303	30018.4305574364	29799.492133478	30526.0665862008	31115.5969745502	31141.0179962211	31714.5971474708	29697.3212099037	26930.044275986	26094.9670808158	30486.9517647528	24923.981990004	25973.8236725263	30012.0148072548	31250.2980122012	32305.108332642	31246.0217603416	29697.3212099037	-0.042540195802502	14.846841133815	-0.609126705579143	0.550848435018924	0.654589827480828	-6.94524126659156	0.188279284825214	14.846841133815	2.69594293892823	0.0157292363413984	0.0459077475921195	-3.94019156321603	-0.230819480627716	14.846841133815	-3.30506964450737	0.00438716707153674	0.0168224882004281	-2.79739636808381	0.025153514597962	14.846841133815	0.360169416048911	0.723351400406529	0.797449863452296	-7.13240936027493	0.0898287078434397	14.846841133815	1.28624384168649	0.216353646898381	0.341902133928184	-6.36795547734727	-0.0646751932454777	14.846841133815	-0.926074425637581	0.367935237151006	0.482744531192419	-6.81164895277346	0.153576377495423	14.846841133815	2.19903719561779	0.042659192719526	0.143394105654567	-4.60609264047846	-0.0125679098868154	14.846841133815	-0.179958023252003	0.85940684892627	0.915802282552263	-7.24359966380587	0.0858826670949586	14.846841133815	1.22974107398974	0.23627349198267	0.352911204526601	-6.60929040349862
5258	Q6ZRS2	3177	Q6ZRS2	Q6ZRS2	Helicase SRCAP	SRCAP	sp|Q6ZRS2|SRCAP_HUMAN Helicase SRCAP OS=Homo sapiens OX=9606 GN=SRCAP PE=1 SV=3	0.999999	63.3059	1.33049e-147	273.51	260.83	156.72	0.999999	63.3059	1.79811e-118	251.03	0.999999	59.0908	1.33049e-147	273.51		1;2;3	S	PLGPEGSVEESEAEASGEEEEGDGTPRRRPG	X;X;X;X;X;X;Phospho (STY);X;X;X;Phospho (STY);X;X;X;X;Phospho (STY);X;X;X;X;X;X;X;X;X;X;X;X;X;X;X	PPPPPPPPPPPPPPPPPPPPPPPPPPPXXXX	LQPPSPLGPEGS(0.003)VEES(0.997)EAEAS(1)GEEEEGDGTPR	LQPPS(-68)PLGPEGS(-25)VEES(25)EAEAS(63)GEEEEGDGT(-63)PR	21	4	1.0001	364810000	160310000	193250000	11252000	NA	188110000	140280000	NA	NA	88778000	88078000	11252000	57496000	82787000	0	NA	NA	NA	NA	NA	NA			15413	5258	3177	3177	101965	117591;117592;117593	297223;297224;297225;297226;297227;297228;297229;297230;297231;297232	418373;418374;418375;418376;418377;418378;418379;418380;418381;418382;418383;418384;418385;418386;418387;418388;418389;418390;418391;418392;418393	297225	418379	20210821_E1_LC8_Vcelkova_Seiser_ext_Uni_MPL_red_phosphorylom_fr06_cv40	19543	297232	418392	20210823_E1_LC8_Vcelkova_Seiser_ext_Uni_MPL_black_phosphorylom_fr06_cv40	16047	297232	418392	20210823_E1_LC8_Vcelkova_Seiser_ext_Uni_MPL_black_phosphorylom_fr06_cv40	16047	25711.2405342112	24606.0551251283	26428.9288422389	23514.9712239686	27283.9567878101	24386.075154168	21970.7104112939	23065.4709271145	22643.7768299004	23411.1398772109	23357.7525710887	24105.6512990105	23081.2584357109	24189.7144874715	24720.2217995346	23311.3572493575	22550.8935902496	22360.9882889472	21811.5521149819	23411.1398772109	2	45	549783.370389238	591992.955854415	569543.212376632	583293.439618776	543945.924522685	561450.132124062	537019.287340357	538457.671196988	549020.874957725	528013.044217903	542690.033277654	574694.378075598	498319.689220782	614855.581128794	551502.836093745	549797.578037261	483177.777167919	509452.351719622	516420.983315393	528013.044217903	0.127124926014012	-0.0768397841046102	0.203964710118623	0.062275978196805	-0.0338213216642025	0.0960972998610075	-0.000994442719139954	0.106872967538475	0.0638545050980674	0.015127626546374	0.122032146945274	0.000422838745460523	0.204974156315443	0.48425727088238	0.0574604767673979	0.983477088479381	0.036668092119548	0.19423122260235	0.0236946054089534	0.155168860730948	0.000860940252571486	0.24914210607437	0.535083708935688	0.0762641064711563	0.99344163013928	0.171758345069829	0.414551561613786	25537.6838430653	22697.369496444	25339.7867286426	22014.4294292558	27390.6097298019	23718.1490356579	22341.086500589	23391.6486236087	22522.1622354707	24211.8504272232	23503.323709567	22905.0896235615	25293.0679554671	21483.631624003	24476.8026977579	23153.4019770232	25486.3051294545	23968.3146269077	23063.9009905493	24211.8504272232	-0.11763055439109	14.5383515714256	-1.95767140386853	0.067639687403644	0.126238172470373	-5.32477202697148	-0.0155115658595513	14.5383515714256	-0.258151881283382	0.799525389503195	0.867696105842073	-7.0686530501178	-0.102118988531538	14.5383515714256	-1.69951952258515	0.108248882927427	0.19877138511573	-5.79882814110337	-0.193582487548939	14.5383515714256	-3.22170461684911	0.00523505790112791	0.015764124171793	-2.96944864559766	-0.196891738123666	14.5383515714256	-3.27677895745657	0.00465847591355713	0.0169933028911392	-2.85411332653074	0.00330925057472697	14.5383515714256	0.0550743406074539	0.956749590696716	0.971197946456536	-7.25137680413753	0.0189452338659564	14.5383515714256	0.315296844182806	0.756542602986285	0.86116971816354	-6.771471904708	-0.0864830052403089	14.5383515714256	-1.4392970190098	0.169020287265368	0.304610439330641	-6.23112192238713	0.0948971670238059	14.5383515714256	1.57933005716339	0.133495221998248	0.227930422069603	-6.14712736818529
5259	Q6ZRV2	881	Q6ZRV2	Q6ZRV2	Protein FAM83H	FAM83H	sp|Q6ZRV2|FA83H_HUMAN Protein FAM83H OS=Homo sapiens OX=9606 GN=FAM83H PE=1 SV=3	0.968002	15.7465	0.000200305	97.276	75.19	97.073	0.936035	11.905	0.000249586	95.538	0.968002	15.7465	0.000200305	97.276		1	S	ESKGSPTSAYPERKGSPTPGFSTRRGSPTTG	X;X;X;X;Phospho (STY);X;X;X;X;X;X;X;X;X;X;Phospho (STY);X;X;X;X;X;X;X;X;X;X;Phospho (STY);X;Phospho (STY);X;X	XXXXXXXXXXXXXPPPPPPPPPPPXXXXXXX	KGS(0.968)PT(0.026)PGFS(0.006)T(0.001)R	KGS(16)PT(-16)PGFS(-22)T(-33)R	3	3	-0.090232	837700000	837700000	0	0	NA	454240000	383460000	NA	NA	454240000	0	0	383460000	0	0	NA	NA	NA	NA	NA	NA			15430	5259	881	881	84194	97039	246776;246777;246778	347346;347347;347348;347349;347350;347351	246778	347351	20210823_E1_LC8_Vcelkova_Seiser_ext_Uni_MPL_black_phosphorylom_fr04_cv70	2618	246777	347349	20210823_E1_LC8_Vcelkova_Seiser_ext_Uni_MPL_black_phosphorylom_fr04_cv40	4644	246778	347351	20210823_E1_LC8_Vcelkova_Seiser_ext_Uni_MPL_black_phosphorylom_fr04_cv70	2618	24672.1352130075	18881.920462585	26051.3477992	17501.7131155046	27591.7620799667	17504.8527476673	22411.3568825545	19497.8149997571	19420.5404257628	20012.0414441981	23292.9345064658	19951.3625282093	24345.541801053	21872.6649437667	23103.7354357235	17996.5705063903	18390.3606206837	18533.8253324291	18151.1505103838	20012.0414441981	1	33	511972.290196582	395012.078921948	508735.112031152	367200.786725363	564716.734410849	369617.120586451	379220.939229632	391941.60002999	363883.444540076	419653.858617604	485385.036903227	419308.891903814	497057.268124595	514217.419083503	478505.959967268	365259.486692837	379627.119268584	366645.425063363	388927.85465576	419653.858617604	-0.183921652981024	-0.364202483811692	0.180280830830668	-0.485336759746424	-0.481118011325954	-0.00421874842047032	-0.184938715862756	-0.000439136611618096	0.116476390902644	0.0374025983159289	0.000308499071479352	0.0408850122657272	1.29331174608985e-05	1.43839903811776e-05	0.95946284349313	0.0364798471149555	0.99577846901493	0.171821535255582	0.0539246473786404	0.000658305385481326	0.0572697427162792	3.42883577952206e-05	3.86973120578025e-05	0.96747435259439	0.178150293038345	0.9974254046704	0.389577933756572	20689.4334262164	20522.2089571589	21985.0167782629	20462.8101530452	20976.6965804719	20332.6834647219	25372.5524676964	21357.6222782717	22913.2836457022	20473.3301687295	20602.7948832981	20428.044970068	21028.1629045065	18261.7853331864	20729.2299229707	21153.2238419745	20797.9884867848	21702.3674716208	20036.5722747098	20473.3301687295	-0.0621909637035589	14.3564077186146	-0.891043095917247	0.385888085629264	0.500850365742609	-6.72991785519708	0.00336758610634469	14.3564077186146	0.0482492016729042	0.962104712913622	0.977286629456664	-7.10248768980848	-0.0655585498099036	14.3564077186146	-0.939292297590151	0.361311418007407	0.491701709581714	-6.74816097746637	-0.053403776193667	14.3564077186146	-0.765144375316276	0.455137279396577	0.565690984526351	-6.89705228305377	0.126667218278367	14.3564077186146	1.81482877261674	0.0880218180125472	0.17209896743112	-5.61706600006654	-0.180070994472034	14.3564077186146	-2.57997314793302	0.019947271956539	0.0480407450085262	-4.30873615372404	0.0379114781652667	14.3564077186146	0.543177961290303	0.594368446621157	0.755497417916493	-6.67009346348934	0.152423922827397	14.3564077186146	2.18385881163317	0.0439372155675396	0.114543115120548	-5.05309944755877	0.0291242906553748	14.3564077186146	0.417279240689333	0.68192606103999	0.770635964800451	-7.28209239296551
5259	Q6ZRV2	914	Q6ZRV2	Q6ZRV2	Protein FAM83H	FAM83H	sp|Q6ZRV2|FA83H_HUMAN Protein FAM83H OS=Homo sapiens OX=9606 GN=FAM83H PE=1 SV=3	1	83.8231	1.96813e-05	113.47	85.792	83.823	1	93.9091	0.000173634	97.904	1	83.8231	1.96813e-05	113.47		1	S	EQKGSPTSAYPERRGSPVPPVPERRSSPVPP	X;X;X;X;X;X;X;X;X;X;X;X;X;X;X;Phospho (STY);X;X;X;X;X;X;X;X;X;X;Phospho (STY);X;X;X;X	XXXXXXXXXXXXXPPPPPPPPPPPXXXXXXX	RGS(1)PVPPVPER	RGS(84)PVPPVPER	3	3	-0.34727	104150000	104150000	0	0	NA	52031000	52123000	NA	NA	52031000	0	0	52123000	0	0	NA	NA	NA	NA	NA	NA			15432	5259	914	914	135377	156847	392975;392976;392977;392978	548859;548860;548861;548862	392978	548862	20210823_E1_LC8_Vcelkova_Seiser_ext_Uni_MPL_black_phosphorylom_fr05_cv40	3126	392977	548861	20210823_E1_LC8_Vcelkova_Seiser_ext_Uni_MPL_black_phosphorylom_fr04_cv40	3122	392977	548861	20210823_E1_LC8_Vcelkova_Seiser_ext_Uni_MPL_black_phosphorylom_fr04_cv40	3122	7764.75632749867	7011.85120557149	7079.86635880548	7403.60978830619	8156.06688221595	7137.16471975945	7887.75593043291	7428.27424066734	7771.72945322916	6326.1913338201	5790.87870060879	6668.36185209891	7418.26657711028	5896.43034190349	7479.45775598524	5616.89700419257	5199.63346722639	5809.29356315049	6306.46171437732	6326.1913338201	1	33	511972.290196582	395012.078921948	508735.112031152	367200.786725363	564716.734410849	369617.120586451	379220.939229632	391941.60002999	363883.444540076	419653.858617604	485385.036903227	419308.891903814	497057.268124595	514217.419083503	478505.959967268	365259.486692837	379627.119268584	366645.425063363	388927.85465576	419653.858617604	-0.183921652981024	-0.364202483811692	0.180280830830668	-0.485336759746424	-0.481118011325954	-0.00421874842047032	-0.184938715862756	-0.000439136611618096	0.116476390902644	0.0374025983159289	0.000308499071479352	0.0408850122657272	1.29331174608985e-05	1.43839903811776e-05	0.95946284349313	0.0364798471149555	0.99577846901493	0.171821535255582	0.0539246473786404	0.000658305385481326	0.0572697427162792	3.42883577952206e-05	3.86973120578025e-05	0.96747435259439	0.178150293038345	0.9974254046704	0.389577933756572	6511.32979458868	7620.97668520443	5974.77650238801	8656.21899670642	6200.6674232125	8290.14177807282	8929.95913839916	8136.82330115272	9169.45859772607	6472.01357487714	5122.08051886227	6827.68385360942	6407.4367014409	4923.0098578644	6710.75030071688	6602.11786377921	5880.35869537261	6802.45019021607	6961.53535091478	6472.01357487714	0.00363815004220847	12.7395811090188	0.0291074934321115	0.977132767380358	0.985020296787198	-7.13828287108512	0.11280428061605	12.7395811090188	0.902505344488923	0.379950392294143	0.516524260994668	-6.6847671203649	-0.109166130573842	12.7395811090188	-0.873397851056811	0.39514926067227	0.525257300143678	-6.80815900313834	0.393616401500378	12.7395811090188	3.14917930500985	0.00610283020027891	0.0178740272127693	-3.11916434460056	0.488565106049618	12.7395811090188	3.90882878674944	0.00121468258356324	0.00588376076409191	-1.52484751482046	-0.0949487045492408	12.7395811090188	-0.759649481739588	0.458325869216881	0.571791736028079	-6.95352708538409	0.433747964923031	12.7395811090188	3.47025710696772	0.00308847351800429	0.0238563973280821	-2.11324781783065	0.41953053889843	12.7395811090188	3.3565087376505	0.00393332962941675	0.0185343373956926	-2.74570834103338	0.0437697134648616	12.7395811090188	0.350185295389986	0.730690079790008	0.808438448596591	-7.3090679252549
5259	Q6ZRV2	925	Q6ZRV2	Q6ZRV2	Protein FAM83H	FAM83H	sp|Q6ZRV2|FA83H_HUMAN Protein FAM83H OS=Homo sapiens OX=9606 GN=FAM83H PE=1 SV=3	0.983134	17.6559	3.30539e-06	157.28	103.92	140.62	0.983134	17.6559	3.7828e-05	150.22	0.890792	9.11523	3.30539e-06	157.28		1	S	ERRGSPVPPVPERRSSPVPPVPERRGSLTLT	X;X;X;X;Phospho (STY);X;X;X;X;X;X;X;X;X;X;Phospho (STY);X;X;X;X;X;X;X;X;X;X;Phospho (STY);X;X;X;X	XXXXXXXXXXXXXPPPPPPPPPPPXXXXXXX	RS(0.017)S(0.983)PVPPVPER	RS(-18)S(18)PVPPVPER	3	2	-0.0045525	187190000	187190000	0	0	NA	13298000	15337000	NA	NA	13298000	0	0	15337000	0	0	NA	NA	NA	NA	NA	NA			15439	5259	925	925	139678;154350	161937;180449	406829;406830;406831;456488;456489;456490;456491	569028;569029;569030;643974;643975;643976;643977;643978;643979;643980	406829	569028	20210821_E1_LC8_Vcelkova_Seiser_ext_Uni_MPL_red_phosphorylom_fr04_cv40	2979	456490	643978	20210823_E1_LC8_Vcelkova_Seiser_ext_Uni_MPL_black_phosphorylom_fr03_cv40	6465	456490	643978	20210823_E1_LC8_Vcelkova_Seiser_ext_Uni_MPL_black_phosphorylom_fr03_cv40	6465	81822.6597145754	66524.5244311421	78444.8579049393	66428.2911516737	79546.5765889757	64898.4675410762	68908.6661386239	66859.2398125795	68330.0272281748	68550.1587506418	76310.8135672293	69049.5667957276	76464.8714921203	76528.4167225595	74407.4094063936	66939.3980456582	62435.5147222966	65737.8448009985	65595.3572845182	68550.1587506418	1	33	511972.290196582	395012.078921948	508735.112031152	367200.786725363	564716.734410849	369617.120586451	379220.939229632	391941.60002999	363883.444540076	419653.858617604	485385.036903227	419308.891903814	497057.268124595	514217.419083503	478505.959967268	365259.486692837	379627.119268584	366645.425063363	388927.85465576	419653.858617604	-0.183921652981024	-0.364202483811692	0.180280830830668	-0.485336759746424	-0.481118011325954	-0.00421874842047032	-0.184938715862756	-0.000439136611618096	0.116476390902644	0.0374025983159289	0.000308499071479352	0.0408850122657272	1.29331174608985e-05	1.43839903811776e-05	0.95946284349313	0.0364798471149555	0.99577846901493	0.171821535255582	0.0539246473786404	0.000658305385481326	0.0572697427162792	3.42883577952206e-05	3.86973120578025e-05	0.96747435259439	0.178150293038345	0.9974254046704	0.389577933756572	68614.429043343	72303.5664649028	66200.4718719967	77667.226154205	60475.4562715564	75382.5248849394	78013.5159260346	73236.6365024618	80619.0384548078	70130.2781694767	67497.5511937668	70699.3145792654	66045.5941933037	63894.6155701201	66760.1263808121	78680.7725507505	70609.4428023528	76976.3844794294	72408.9702393677	70130.2781694767	0.0853725128840956	16.1180085086559	1.218345863126	0.240457985707227	0.348620859471342	-6.38968857286746	0.134387101245157	16.1180085086559	1.9178300289909	0.0728508592727624	0.150951771035728	-5.35670946697697	-0.0490145883610609	16.1180085086559	-0.699484165864903	0.494125269260186	0.618712839695597	-6.94717035325182	0.207966542253033	16.1180085086559	2.96787769110874	0.00893792264050467	0.0243916553301937	-3.48967381769764	0.248568986866836	16.1180085086559	3.54731267266058	0.00262136553889859	0.01087537717948	-2.28839664932909	-0.0406024446138034	16.1180085086559	-0.579434981551836	0.570229100474764	0.673068959836883	-7.07748095864329	0.0840670533481713	16.1180085086559	1.19971573064728	0.247421941156868	0.449662007560115	-6.10034973132315	0.0756549096009138	16.1180085086559	1.07966654633422	0.296029894302118	0.452949287294602	-6.66618045342068	-0.0385269760207656	16.1180085086559	-0.549816097335456	0.589910795168681	0.695699409555625	-7.2153105900629
5259	Q6ZRV2	523	Q6ZRV2	Q6ZRV2	Protein FAM83H	FAM83H	sp|Q6ZRV2|FA83H_HUMAN Protein FAM83H OS=Homo sapiens OX=9606 GN=FAM83H PE=1 SV=3	1	129.761	2.92859e-07	149.57	135.15	129.76	1	149.569	2.92859e-07	149.57	1	129.761	1.33312e-05	129.76		1	S	LDYVPSSASREVRHGSDPAFAPGPRGLEPSG	X;X;X;X;X;X;X;X;X;X;X;X;X;X;X;Phospho (STY);X;X;X;X;X;X;X;X;X;X;X;X;X;X;X	XXXXXXXXXXXXXPPPPPPPPPPPPXXXXXX	HGS(1)DPAFAPGPR	HGS(130)DPAFAPGPR	3	3	-0.19179	512610000	512610000	0	0	NA	251590000	261020000	NA	NA	251590000	0	0	261020000	0	0	NA	NA	NA	NA	NA	NA			15428	5259	523	523	69406	80114	203138;203139	286005;286006;286007;286008	203139	286008	20210823_E1_LC8_Vcelkova_Seiser_ext_Uni_MPL_black_phosphorylom_fr04_cv70	2085	203138	286005	20210821_E1_LC8_Vcelkova_Seiser_ext_Uni_MPL_red_phosphorylom_fr04_cv70	1949	203138	286005	20210821_E1_LC8_Vcelkova_Seiser_ext_Uni_MPL_red_phosphorylom_fr04_cv70	1949	8351.09699486612	7104.31695643586	8012.38875476883	8647.37091314898	9482.07410116082	7402.96160685759	8424.15839717465	9140.71987149197	8280.24370244814	8090.70112478083	7969.53956245105	9724.64701660837	8018.76526489339	9603.96364366455	8706.18888571316	7968.68555814642	10064.6052644527	9470.23712256996	9726.2344439355	8090.70112478083	1	33	511972.290196582	395012.078921948	508735.112031152	367200.786725363	564716.734410849	369617.120586451	379220.939229632	391941.60002999	363883.444540076	419653.858617604	485385.036903227	419308.891903814	497057.268124595	514217.419083503	478505.959967268	365259.486692837	379627.119268584	366645.425063363	388927.85465576	419653.858617604	-0.183921652981024	-0.364202483811692	0.180280830830668	-0.485336759746424	-0.481118011325954	-0.00421874842047032	-0.184938715862756	-0.000439136611618096	0.116476390902644	0.0374025983159289	0.000308499071479352	0.0408850122657272	1.29331174608985e-05	1.43839903811776e-05	0.95946284349313	0.0364798471149555	0.99577846901493	0.171821535255582	0.0539246473786404	0.000658305385481326	0.0572697427162792	3.42883577952206e-05	3.86973120578025e-05	0.96747435259439	0.178150293038345	0.9974254046704	0.389577933756572	7003.02036363949	7721.47501451259	6761.74233154138	10110.4108009847	7208.76726890947	8598.87696420542	9537.2360561926	10012.6112781996	9769.4280617467	8277.19630133847	7049.12422580034	9956.99047082292	6926.11007227134	8018.4798175821	7811.40312426317	9366.41730033656	11382.2425090835	11089.2685342072	10736.5315099558	8277.19630133847	0.323821584321939	13.0805674628912	3.32511061686503	0.00420449208941177	0.0132596993185115	-2.69707758785842	0.609730083640541	13.0805674628912	6.26091672913172	1.05069334988013e-05	0.00016464431715765	3.35211868606123	-0.285908499318602	13.0805674628912	-2.93580611226669	0.00955878148333928	0.0303909462462022	-3.55551966751913	0.325223178722743	13.0805674628912	3.33950266683418	0.00407797351258454	0.0128326611937683	-2.72476906567706	0.483488934843034	13.0805674628912	4.96462950037646	0.000133740147050456	0.00103402737200985	0.693875345596453	-0.158265756120292	13.0805674628912	-1.62512683354227	0.123338802498161	0.205963813049195	-5.96095444250583	-0.0519137938767962	13.0805674628912	-0.53306856472502	0.601189330791053	0.759809920688456	-6.67569987007581	-0.179556537075106	13.0805674628912	-1.84374784344944	0.0835026000075393	0.182639666197145	-5.6309714902129	-0.0533153882775999	13.0805674628912	-0.54746061469417	0.591490622465808	0.696760171139343	-7.21665209236739
5259	Q6ZRV2	998	Q6ZRV2	Q6ZRV2	Protein FAM83H	FAM83H	sp|Q6ZRV2|FA83H_HUMAN Protein FAM83H OS=Homo sapiens OX=9606 GN=FAM83H PE=1 SV=3	1	146.635	1.33925e-18	146.63	130.87	146.63	1	101.462	1.43268e-08	101.46	1	146.635	1.33925e-18	146.63		1	S	DEGGFPVPQENGQPESPRRLSLGQGDSTEAA	X;X;X;X;X;X;X;X;X;X;X;X;X;X;X;Phospho (STY);X;X;X;X;Phospho (STY);X;X;X;X;X;X;X;X;X;X	PPPPPPPPPPPPPPPPPPXXXXXXXXXXXXX	RMEDEGGFPVPQENGQPES(1)PR	RMEDEGGFPVPQENGQPES(150)PR	19	3	-0.26547	142970000	142970000	0	0	NA	38945000	24506000	NA	NA	38945000	0	0	24506000	0	0	NA	NA	NA	NA	NA	NA			15434	5259	998	998	137335	159093;159094	398789;398790;398791;398792;398793	557130;557131;557132;557133;557134;557135	398793	557134	20210823_E1_LC8_Vcelkova_Seiser_ext_Uni_MPL_black_phosphorylom_fr03_cv55	9642	398793	557134	20210823_E1_LC8_Vcelkova_Seiser_ext_Uni_MPL_black_phosphorylom_fr03_cv55	9642	398793	557134	20210823_E1_LC8_Vcelkova_Seiser_ext_Uni_MPL_black_phosphorylom_fr03_cv55	9642	24865.238035396	20997.144434625	26586.6782577314	21680.5301169524	25967.9741096379	23258.8610091487	27571.1101841246	25912.8784600354	26900.953692279	23362.8856164359	23051.34373671	23209.2290369192	24096.6609393726	23759.6054980295	22606.9167614616	21536.5101561012	24467.400436739	23280.9884715904	22951.3991457642	23362.8856164359	1	33	511972.290196582	395012.078921948	508735.112031152	367200.786725363	564716.734410849	369617.120586451	379220.939229632	391941.60002999	363883.444540076	419653.858617604	485385.036903227	419308.891903814	497057.268124595	514217.419083503	478505.959967268	365259.486692837	379627.119268584	366645.425063363	388927.85465576	419653.858617604	-0.183921652981024	-0.364202483811692	0.180280830830668	-0.485336759746424	-0.481118011325954	-0.00421874842047032	-0.184938715862756	-0.000439136611618096	0.116476390902644	0.0374025983159289	0.000308499071479352	0.0408850122657272	1.29331174608985e-05	1.43839903811776e-05	0.95946284349313	0.0364798471149555	0.99577846901493	0.171821535255582	0.0539246473786404	0.000658305385481326	0.0572697427162792	3.42883577952206e-05	3.86973120578025e-05	0.96747435259439	0.178150293038345	0.9974254046704	0.389577933756572	20851.3646070295	22821.1842351987	22436.7879957617	25348.6369518625	19742.2082768294	27016.2260412046	31214.0600591607	28384.5892629043	31739.0334551865	23901.413169331	20389.1058320713	23763.7491583061	20813.1951150855	19837.2176559977	20283.4721987511	25314.0796989739	27670.6217502075	27261.1054572188	25335.4390690959	23901.413169331	0.157103529264543	14.5597135291545	1.79020054553968	0.0920391649444008	0.161508383449511	-5.59664118205952	0.38358478532243	14.5597135291545	4.37096286225774	0.000457537022570881	0.00292372099462047	-0.46316329644583	-0.226481256057887	14.5597135291545	-2.58076231671805	0.0199152157980208	0.0536348263889335	-4.25770896428455	0.252938884244511	14.5597135291545	2.88224797165597	0.0106903700125428	0.0281887299690069	-3.66248106170636	0.535423583292749	14.5597135291545	6.10117159934372	1.42058119352643e-05	0.000182350583075571	2.97265511713949	-0.282484699048238	14.5597135291545	-3.21892362768775	0.00526597049214688	0.016675686194851	-3.02460128882702	0.129731931927804	14.5597135291545	1.47830017822196	0.158417417183847	0.342674656115752	-5.74861137916622	0.185735374918155	14.5597135291545	2.11646148919165	0.0500495297367972	0.126350192478744	-5.17214472040808	0.0338965769478357	14.5597135291545	0.38625275210567	0.704311752642213	0.787648426678654	-7.29514242356641
5259	Q6ZRV2	1003	Q6ZRV2	Q6ZRV2	Protein FAM83H	FAM83H	sp|Q6ZRV2|FA83H_HUMAN Protein FAM83H OS=Homo sapiens OX=9606 GN=FAM83H PE=1 SV=3	1	75.7903	8.01151e-126	289.37	248.85	279.99	1	75.7903	2.38784e-108	279.99	0.999999	61.7859	8.01151e-126	289.37		1	S	PVPQENGQPESPRRLSLGQGDSTEAATEERG	X;X;X;X;X;X;X;X;X;X;Phospho (STY);X;X;X;X;Phospho (STY);X;X;X;X;X;X;X;X;X;X;X;X;X;X;X	XXXXXXXXXXXXXPPPPPPPPPPPPPPPPPX	RLS(1)LGQGDSTEAATEER	RLS(76)LGQGDS(-76)T(-95)EAAT(-160)EER	3	3	0.34139	3448100000	3448100000	0	0	109.67	1436900000	1980900000	91.411	125.98	1436900000	0	0	1980900000	0	0	NA	NA	NA	NA	NA	NA			15433	5259	1003	1003	137141	158856	398118;398119;398120;398121;398122	555995;555996;555997;555998;555999;556000;556001	398119	555997	20210821_E1_LC8_Vcelkova_Seiser_ext_Uni_MPL_red_phosphorylom_fr06_cv70	3855	398120	555998	20210823_E1_LC8_Vcelkova_Seiser_ext_Uni_MPL_black_phosphorylom_fr06_cv55	6922	398120	555998	20210823_E1_LC8_Vcelkova_Seiser_ext_Uni_MPL_black_phosphorylom_fr06_cv55	6922	46575.342511615	46095.0240005001	45842.2561078096	49373.3036625966	46341.8835847031	48784.891044359	40637.9892375943	41141.257186302	41255.301750322	42808.5599425615	46740.0912683625	50184.7531127522	47502.3526662353	53274.5198920427	45139.5431673753	46977.0499883493	42041.1709691825	41696.6933019022	39665.012931917	42808.5599425615	1	33	511972.290196582	395012.078921948	508735.112031152	367200.786725363	564716.734410849	369617.120586451	379220.939229632	391941.60002999	363883.444540076	419653.858617604	485385.036903227	419308.891903814	497057.268124595	514217.419083503	478505.959967268	365259.486692837	379627.119268584	366645.425063363	388927.85465576	419653.858617604	-0.183921652981024	-0.364202483811692	0.180280830830668	-0.485336759746424	-0.481118011325954	-0.00421874842047032	-0.184938715862756	-0.000439136611618096	0.116476390902644	0.0374025983159289	0.000308499071479352	0.0408850122657272	1.29331174608985e-05	1.43839903811776e-05	0.95946284349313	0.0364798471149555	0.99577846901493	0.171821535255582	0.0539246473786404	0.000658305385481326	0.0572697427162792	3.42883577952206e-05	3.86973120578025e-05	0.96747435259439	0.178150293038345	0.9974254046704	0.389577933756572	39056.9133914786	50099.3379512421	38686.7803328997	57726.7226818692	35231.5168602324	56665.8721306914	46007.4559303086	45065.5332943315	48674.9807250553	43795.321141812	41342.0006380647	51383.7785238759	41029.5740540763	44479.6209560329	40500.2892946728	55216.9677820742	47545.1138682186	48825.158549757	43785.1527886896	43795.321141812	0.292454848637608	15.4756403554061	3.76241890276297	0.00165828235475397	0.00625146529139706	-1.77929957813854	0.188386321326936	15.4756403554061	2.42358182702155	0.0273661508570543	0.0711620201410023	-4.46265645121577	0.104068527310671	15.4756403554061	1.33883707574142	0.199023291081765	0.315264374940028	-6.30430052880166	0.54074192518884	15.4756403554061	6.95662133941215	2.94207832319544e-06	3.92734730912937e-05	4.57779791263309	0.307595785414142	15.4756403554061	3.95720639559801	0.00109610608213878	0.00542692731591434	-1.42239591020221	0.233146139774698	15.4756403554061	2.99941494381414	0.00836583646546611	0.0240383448637465	-3.47544076554793	0.125647276739615	15.4756403554061	1.61644674823499	0.125211578502929	0.294273524486918	-5.55348036824889	-0.00343033572441165	15.4756403554061	-0.0441311198377233	0.965336753582905	0.980103434289681	-7.25965813406546	-0.122639799811617	15.4756403554061	-1.57775568841419	0.133856619174078	0.228420652349356	-6.1494048693457
5259	Q6ZRV2	870	Q6ZRV2	Q6ZRV2	Protein FAM83H	FAM83H	sp|Q6ZRV2|FA83H_HUMAN Protein FAM83H OS=Homo sapiens OX=9606 GN=FAM83H PE=1 SV=3	0.99999	50.4868	5.3646e-51	233.02	202.39	233.02	0.99999	50.4868	5.3646e-51	233.02	0.996132	25.6972	6.19128e-21	197.25		1	S	EGSGAHQVLHNESKGSPTSAYPERKGSPTPG	X;X;X;X;X;X;X;X;X;X;X;X;X;X;X;Phospho (STY);X;X;X;X;X;X;X;X;X;X;Phospho (STY);X;X;X;X	XXXXXXXXXXXXXXPPPPPPPPPPXXXXXXX	GS(1)PTSAYPER	GS(50)PT(-50)S(-61)AY(-150)PER	2	2	-0.17634	1019800000	1019800000	0	0	26.622	476140000	543640000	NA	14.192	476140000	0	0	543640000	0	0	NA	NA	NA	NA	NA	NA			15427	5259	870	870	65640	75768	191857;191858	270544;270545;270546;270547;270548;270549	191857	270544	20210821_E1_LC8_Vcelkova_Seiser_ext_Uni_MPL_red_phosphorylom_fr02_cv55	3813	191857	270544	20210821_E1_LC8_Vcelkova_Seiser_ext_Uni_MPL_red_phosphorylom_fr02_cv55	3813	191857	270544	20210821_E1_LC8_Vcelkova_Seiser_ext_Uni_MPL_red_phosphorylom_fr02_cv55	3813	74196.2036505459	49421.2604483332	72459.1285841636	45444.0582701842	75442.2406075835	44877.0109816222	57051.9251461906	53739.5742906773	54614.1948451933	61963.298498412	82102.6693803539	58658.8767474313	74834.366344702	70089.9844307452	68049.4875493908	47962.092079051	60373.0444336591	60970.8276386422	59415.7811816257	61963.298498412	1	33	511972.290196582	395012.078921948	508735.112031152	367200.786725363	564716.734410849	369617.120586451	379220.939229632	391941.60002999	363883.444540076	419653.858617604	485385.036903227	419308.891903814	497057.268124595	514217.419083503	478505.959967268	365259.486692837	379627.119268584	366645.425063363	388927.85465576	419653.858617604	-0.183921652981024	-0.364202483811692	0.180280830830668	-0.485336759746424	-0.481118011325954	-0.00421874842047032	-0.184938715862756	-0.000439136611618096	0.116476390902644	0.0374025983159289	0.000308499071479352	0.0408850122657272	1.29331174608985e-05	1.43839903811776e-05	0.95946284349313	0.0364798471149555	0.99577846901493	0.171821535255582	0.0539246473786404	0.000658305385481326	0.0572697427162792	3.42883577952206e-05	3.86973120578025e-05	0.96747435259439	0.178150293038345	0.9974254046704	0.389577933756572	62219.0743789637	53714.5273891285	61149.0495593501	53132.692258731	57355.1259970181	52126.6915115163	64590.1527399984	58865.5461706711	64436.4425569484	63391.5871121344	72620.4959768004	60060.3678268059	64637.2653856422	58519.0809154426	61055.6451997167	56374.7892587261	68276.958181623	71394.3982275162	65587.5005401416	63391.5871121343	-0.177499027534862	15.9059928779127	-2.78458978460582	0.0130972422907963	0.0331568589049362	-3.79863742687061	0.0525876416289925	15.9059928779127	0.824990489865321	0.421303502600615	0.556594821768893	-6.75224299503153	-0.230086669163855	15.9059928779127	-3.60958027447114	0.00229592050549969	0.0101572084654385	-2.15937140976345	-0.184225000027054	15.9059928779127	-2.89010627420809	0.0105165385546685	0.0278022653687894	-3.64668771627812	0.0556683725268332	15.9059928779127	0.873320736551105	0.39519005489772	0.533615023633024	-6.80601246796313	-0.239893372553887	15.9059928779127	-3.76342701075919	0.00165472891906434	0.00664755729373301	-1.8819835737652	-0.137812039825659	15.9059928779127	-2.16198366618572	0.0458413371039622	0.150915104433518	-4.67147214576269	-0.128005336435628	15.9059928779127	-2.00813692989766	0.0615213979587149	0.146755550822087	-5.35897882991282	-0.131086067333468	15.9059928779127	-2.05646717658345	0.0561361196607826	0.116732382376348	-5.38710303712539
5259	Q6ZRV2	1147	Q6ZRV2	Q6ZRV2	Protein FAM83H	FAM83H	sp|Q6ZRV2|FA83H_HUMAN Protein FAM83H OS=Homo sapiens OX=9606 GN=FAM83H PE=1 SV=3	0.880543	8.67538	9.75387e-81	258.02	234.17	258.02	0.870905	8.29062	6.10775e-34	204.23	0.880543	8.67538	9.75387e-81	258.02		1	S	VYSRFEVFCKKEEASSPGAGEGPAEEGTRDS	X;X;X;X;X;X;X;X;X;X;X;X;X;X;X;Phospho (STY);X;X;X;X;X;X;X;X;X;X;X;X;X;X;X	XXXXXXXXXXPPPPPPPPPPPPPPPPPPPXX	KEEAS(0.119)S(0.881)PGAGEGPAEEGTR	KEEAS(-8.7)S(8.7)PGAGEGPAEEGT(-170)R	6	3	0.057048	130080000	130080000	0	0	NA	43365000	86717000	NA	NA	43365000	0	0	86717000	0	0	NA	NA	NA	NA	NA	NA			15429	5259	1147	1147	83080	95683	242617;242618	340747;340748	242618	340748	20210823_E1_LC8_Vcelkova_Seiser_ext_Uni_MPL_black_phosphorylom_fr03_cv55	2995	242618	340748	20210823_E1_LC8_Vcelkova_Seiser_ext_Uni_MPL_black_phosphorylom_fr03_cv55	2995	242618	340748	20210823_E1_LC8_Vcelkova_Seiser_ext_Uni_MPL_black_phosphorylom_fr03_cv55	2995	24108.4714859951	22442.37833347	26675.47179465	19426.8180256926	25218.438244407	20544.7607486469	19418.9841736168	18519.4796211893	18886.247774963	23005.7607608164	37872.1531357771	22726.3231377059	35919.3172622465	29065.6972067671	36466.2783823091	19182.8740108291	25442.7138880502	22708.5578451794	25117.8167799787	23005.7607608164	1	33	511972.290196582	395012.078921948	508735.112031152	367200.786725363	564716.734410849	369617.120586451	379220.939229632	391941.60002999	363883.444540076	419653.858617604	485385.036903227	419308.891903814	497057.268124595	514217.419083503	478505.959967268	365259.486692837	379627.119268584	366645.425063363	388927.85465576	419653.858617604	-0.183921652981024	-0.364202483811692	0.180280830830668	-0.485336759746424	-0.481118011325954	-0.00421874842047032	-0.184938715862756	-0.000439136611618096	0.116476390902644	0.0374025983159289	0.000308499071479352	0.0408850122657272	1.29331174608985e-05	1.43839903811776e-05	0.95946284349313	0.0364798471149555	0.99577846901493	0.171821535255582	0.0539246473786404	0.000658305385481326	0.0572697427162792	3.42883577952206e-05	3.86973120578025e-05	0.96747435259439	0.178150293038345	0.9974254046704	0.389577933756572	20216.7591702546	24391.9668323841	22511.7218308171	22713.621604581	19172.3720200668	23863.675015281	21984.7998225397	20285.9679684334	22282.8995889665	23536.0563864686	33498.2353824367	23269.3055627124	31024.8693983266	24267.3457630339	32718.4264693893	22547.608597948	28773.6212155123	26590.8121106723	27726.8898743941	23536.0563864686	-0.472398231594985	14.5775974175195	-6.9959917910052	2.74301214237798e-06	4.11883749903209e-05	4.69282501884452	-0.226884388951605	14.5775974175195	-3.36004924754573	0.00390386178753942	0.0154533882054778	-2.59199255900688	-0.24551384264338	14.5775974175195	-3.63594254345948	0.00217060651026874	0.00973942392223811	-2.10380041427295	0.199841031411346	14.5775974175195	2.9595500612679	0.00909524736494007	0.024722271094051	-3.50654640897968	0.0625561752479395	14.5775974175195	0.926427025422239	0.367757472147286	0.505987882655754	-6.7579707214993	0.137284856163406	14.5775974175195	2.03312303584566	0.0586813989293681	0.114097824741983	-5.30885184705183	0.0181203927459332	14.5775974175195	0.268354346866029	0.791797911333251	0.88319786972346	-6.78576770458384	-0.364678306060853	14.5775974175195	-5.40071123243911	5.54987718428014e-05	0.000645265021208223	1.53426206175853	-0.654118870260398	14.5775974175195	-9.68718750540708	3.65496238824372e-08	9.96093234482274e-07	8.95136189393052
5259	Q6ZRV2	892	Q6ZRV2	Q6ZRV2	Protein FAM83H	FAM83H	sp|Q6ZRV2|FA83H_HUMAN Protein FAM83H OS=Homo sapiens OX=9606 GN=FAM83H PE=1 SV=3	0.999535	34.7981	9.55558e-06	132.02	113.76	132.02	0.96816	15.0517	1.65409e-05	126.01	0.999535	34.7981	9.55558e-06	132.02		1	S	ERKGSPTPGFSTRRGSPTTGFIEQKGSPTSA	X;X;X;X;Phospho (STY);X;X;X;X;X;X;X;X;X;X;Phospho (STY);X;X;X;X;X;X;X;X;X;X;X;X;X;X;X	XXXXXXXXXXXXXPPPPPPPPPPPPXXXXXX	RGS(1)PTTGFIEQK	RGS(35)PT(-35)T(-39)GFIEQK	3	3	0.22363	297140000	297140000	0	0	NA	104510000	152600000	NA	NA	104510000	0	0	152600000	0	0	NA	NA	NA	NA	NA	NA			15431	5259	892	892	135376	156846	392969;392970;392971;392972;392973	548849;548850;548851;548852;548853;548854;548855;548856	392972	548854	20210823_E1_LC8_Vcelkova_Seiser_ext_Uni_MPL_black_phosphorylom_fr01_cv40	7391	392972	548854	20210823_E1_LC8_Vcelkova_Seiser_ext_Uni_MPL_black_phosphorylom_fr01_cv40	7391	392972	548854	20210823_E1_LC8_Vcelkova_Seiser_ext_Uni_MPL_black_phosphorylom_fr01_cv40	7391	48992.7535916699	39008.7373862731	51838.9726424914	34036.9340009343	51611.890445122	34486.9864757223	41356.2108468775	37095.7524330492	38119.9001673545	39565.8990625813	52501.8873310683	39546.0941676103	50829.3768723301	44471.2757903799	49073.5048552407	33974.0753087649	40971.0691292333	38225.1562453196	42388.1957446206	39565.8990625813	1	33	511972.290196582	395012.078921948	508735.112031152	367200.786725363	564716.734410849	369617.120586451	379220.939229632	391941.60002999	363883.444540076	419653.858617604	485385.036903227	419308.891903814	497057.268124595	514217.419083503	478505.959967268	365259.486692837	379627.119268584	366645.425063363	388927.85465576	419653.858617604	-0.183921652981024	-0.364202483811692	0.180280830830668	-0.485336759746424	-0.481118011325954	-0.00421874842047032	-0.184938715862756	-0.000439136611618096	0.116476390902644	0.0374025983159289	0.000308499071479352	0.0408850122657272	1.29331174608985e-05	1.43839903811776e-05	0.95946284349313	0.0364798471149555	0.99577846901493	0.171821535255582	0.0539246473786404	0.000658305385481326	0.0572697427162792	3.42883577952206e-05	3.86973120578025e-05	0.96747435259439	0.178150293038345	0.9974254046704	0.389577933756572	41084.0936566964	42397.4595901055	43747.4748752955	39795.6082388205	39238.0509325263	40058.2049886966	46820.5756160317	40634.146369899	44975.6837828129	40477.9151187346	46438.3573210911	40490.9383459032	43903.2503749693	37129.6727703173	44029.9348172677	39933.2316996296	46334.9165150508	44760.1276377909	46791.2018660067	40477.9151187346	-0.193455964818636	15.3711329020958	-3.11041252879397	0.00662320792721487	0.019228718601055	-3.14066514275597	0.0374739353943383	15.3711329020958	0.602511265357156	0.555135685562352	0.676781374440287	-6.91444665569856	-0.230929900212974	15.3711329020958	-3.71292379415113	0.00184249634677745	0.0085736892610968	-1.94131863980529	-0.020449414136543	15.3711329020958	-0.328788590191212	0.746507760110863	0.814550770911392	-7.14373770367172	0.0929824688159613	15.3711329020958	1.49498536390179	0.154052773467323	0.26562726077193	-6.09438684342134	-0.113431882952504	15.3711329020958	-1.82377395409301	0.0866014090627973	0.155645249550388	-5.6554288708733	0.0569744389634845	15.3711329020958	0.916043136427286	0.373017082380719	0.575394461140539	-6.39437946827521	-0.0605235782969853	15.3711329020958	-0.973106703630838	0.344740630387912	0.503162612055257	-6.77463665939439	-0.116032111718608	15.3711329020958	-1.86558080217548	0.0802280716887984	0.154237010212379	-5.70685940443065
526	O15127	320	O15127	O15127	Secretory carrier-associated membrane protein 2	SCAMP2	sp|O15127|SCAM2_HUMAN Secretory carrier-associated membrane protein 2 OS=Homo sapiens OX=9606 GN=SCAMP2 PE=1 SV=2	0.960532	13.8626	4.60428e-69	247.95	232.81	210.61	0.960532	13.8626	7.23502e-57	243.75	0.911599	10.1335	4.60428e-69	247.95		1	S	SQGIFSSRTFHRAASSAAQGAFQGN______	X;X;X;X;X;Phospho (STY);X;X;X;X;X;X;X;X;X;Phospho (STY);X;X;X;X;X;X;X;X;X;X;X;X;X;X;X	XXXXXXXXXXXXPPPPPPPPPPPPPXXXXXX	AAS(0.039)S(0.961)AAQGAFQGN	AAS(-14)S(14)AAQGAFQGN	4	2	0.43784	1688300000	1688300000	0	0	1.9227	802230000	886020000	1.5006	2.5798	802230000	0	0	886020000	0	0	NA	NA	NA	NA	NA	NA			1273	526	320	320	1695	1961	5222;5223;5224;5225;5226;5228	7552;7553;7554;7555;7556;7557;7558;7559;7560;7561;7562;7563;7564;7565;7567	5223	7558	20210821_E1_LC8_Vcelkova_Seiser_ext_Uni_MPL_red_phosphorylom_fr05_cv40	9486	5224	7561	20210823_E1_LC8_Vcelkova_Seiser_ext_Uni_MPL_black_phosphorylom_fr04_cv40	9597	5224	7561	20210823_E1_LC8_Vcelkova_Seiser_ext_Uni_MPL_black_phosphorylom_fr04_cv40	9597	47113.4547353203	59468.5368503067	47800.1822828331	61670.0510408734	47409.9575789992	61152.5898318152	44267.6991316592	46297.0545212453	46139.4154607695	51487.843913109	47663.9416067773	66571.1127003283	44442.5505659629	62102.0956720395	49946.8737529524	70476.4727185848	45649.2925464949	45779.941720067	44006.9422165716	51487.843913109	1	7	199922.265007866	286692.3761564	196970.79855554	299166.070103785	200931.709734862	278923.758292373	236306.669789732	231286.636375872	250368.465888714	239481.427024694	177939.729039583	307702.082843496	193564.099134954	281212.819209262	215557.648241093	316342.239552275	236649.286874749	275736.11957016	239760.270193216	239481.427024694	0.62746965536898	0.358452547683136	0.269017107685844	0.532064918439399	0.26342298431971	0.268641934119689	-0.0647872825615785	-0.0644121089954233	0.0306174543680022	3.77786781118021e-08	6.14215081556094e-05	0.0010595784035503	4.13668578548871e-07	0.00126933983976032	0.00107249163562926	0.360704503211937	0.363427751956445	0.662876863089228	2.05790588393006e-07	0.000152911733718407	0.00199141280842619	1.52944993207331e-06	0.00230091327401797	0.00190858100537261	0.599175526566233	0.611585779249178	0.82369655422131	57783.5061998783	50861.7398063183	59504.2259022688	50545.4507703364	57855.0388656014	53758.7854761465	45933.6622144167	49082.0760437479	45186.9015095141	52717.2771841495	65680.6030370497	53048.7900230728	56298.1685843107	54149.1001952416	56815.2570859097	54626.9656638061	47298.6727276924	40710.054015401	45005.3430384162	52717.2771841495	-0.140321088912682	15.6707096257444	-2.12083410605508	0.0496304385732582	0.0984128354783025	-5.04571338737964	-0.425850880399304	15.6707096257444	-6.43637444836564	7.57429591387972e-06	0.00012946652466425	3.68453974758174	0.285529791486622	15.6707096257444	4.31554034231056	0.000514017825338991	0.00320067490230065	-0.666155154078587	-0.175143294579959	15.6707096257444	-2.64714217563672	0.0173880696726456	0.0419599107490365	-4.12804105859376	-0.321813258113741	15.6707096257444	-4.8639341304787	0.00016436276882542	0.00121650205735349	0.485249838884118	0.146669963533782	15.6707096257444	2.21679195484199	0.0412078788522705	0.0857115518704395	-4.98667663212513	-0.061069296538518	15.6707096257444	-0.92301056053147	0.369482364782729	0.572342435277693	-6.38799378311128	0.0777905314143226	15.6707096257444	1.1757378269371	0.256610930058203	0.409067718608949	-6.56008698819519	-0.0262470908712409	15.6707096257444	-0.396702490949839	0.696739597362054	0.781988484229072	-7.29085752845834
5261	Q6ZS17	711	Q6ZS17	Q6ZS17	Protein FAM65A	FAM65A	sp|Q6ZS17|RIPR1_HUMAN Rho family-interacting cell polarization regulator 1 OS=Homo sapiens OX=9606 GN=RIPOR1 PE=1 SV=1	0.998897	30.4738	2.63305e-21	139.16	128.83	139.16	0.993277	22.3522	4.55638e-09	108.1	0.998897	30.4738	2.63305e-21	139.16		1	S	KHSDPTLPGTDSLPCSPPVSNSYTQADPMAP	X;X;X;X;X;X;X;X;X;X;X;X;X;X;X;Phospho (STY);X;X;X;X;X;X;X;X;X;X;X;X;Oxidation (M);X;X	XPPPPPPPPPPPPPPPPPPPPPPPPPPPPPP	HSDPTLPGTDS(0.001)LPCS(0.999)PPVSNSYTQADPMAPR	HS(-77)DPT(-67)LPGT(-44)DS(-30)LPCS(30)PPVS(-38)NS(-50)Y(-62)T(-63)QADPMAPR	15	3	0.69392	56971000	56971000	0	0	NA	19707000	0	NA	NA	19707000	0	0	0	0	0	NA	NA	NA	NA	NA	NA			15447	5261	711	711	71605	82597;82598	209302;209303	294257;294258	209303	294258	20210823_E1_LC8_Vcelkova_Seiser_ext_Uni_MPL_black_phosphorylom_fr06_cv40	14487	209303	294258	20210823_E1_LC8_Vcelkova_Seiser_ext_Uni_MPL_black_phosphorylom_fr06_cv40	14487	209303	294258	20210823_E1_LC8_Vcelkova_Seiser_ext_Uni_MPL_black_phosphorylom_fr06_cv40	14487	3915.0309064078	2891.34535575784	3933.49810872235	3205.85709006772	3896.98631973	3089.17713353795	3778.31343970487	3195.40511304933	3353.37628784937	3140.85522239552	3070.58256214777	2876.22316373777	3145.66646350727	2390.10167564165	3623.03565399989	2500.35138758755	2874.44873088619	2604.28326221639	3086.77583869492	3140.85522239553	1	32	1436385.27545546	754352.891615404	1443651.24647929	765668.563782818	1462870.8110453	786500.470317675	1217916.77588086	1169799.13008043	1181666.72457267	1091466.22941666	1371869.57213909	763241.297812658	1431758.06087889	704301.394158658	1393925.23097801	731359.364652484	1215911.59501167	1161954.19532097	1205982.36470298	1091466.22941666	-0.933318623570248	-0.228094627669371	-0.705223995900877	-0.91311481504675	-0.283155942403493	-0.629958872643257	0.0694981978115692	-0.00576692544604995	0.0492943892880717	9.15012511127421e-16	5.30003517601562e-06	1.21496199018707e-13	1.34439576855617e-15	2.86322652623611e-07	8.44973458932208e-13	0.0681332369968786	0.873874373733699	0.185582190239223	1.28611758531254e-13	1.71158198113589e-05	3.81578172302708e-12	1.55768234048657e-13	1.19403230719594e-06	1.70065784903398e-11	0.24401602924446	0.943058386455977	0.405729654463066	3050.2403815285	4289.38694278342	3049.20393430333	4685.68574038475	2981.21105292457	4395.55421214094	3471.76392771112	3056.9226348008	3175.82891789395	3220.38230061697	2504.82720515748	4217.26152898623	2458.74138547548	3797.76112154549	2908.72688231469	3825.95657057983	2645.58904099952	2508.23964122022	2864.40188638556	3220.38230061697	0.591419077243682	11.6686077857434	6.36004370999883	8.72873514892558e-06	0.000100113912416721	3.51489100369141	0.0284930562080401	11.6686077857434	0.306410614549591	0.763176731436707	0.842222847835906	-7.05436031033599	0.562926021035642	11.6686077857434	6.05363309544924	1.55502559750512e-05	0.000224511383508338	2.87874950086443	0.557274215090379	11.6686077857434	5.99285431059869	1.74638396490092e-05	0.000158365419478409	2.76128453216704	0.0938759965654494	11.6686077857434	1.00953023743932	0.327493012231744	0.464459248706642	-6.67770850268673	0.463398218524929	11.6686077857434	4.98332407315937	0.000128733230845735	0.000884910574257268	0.686174164121638	0.175933530576774	11.6686077857434	1.89196626821299	0.0764233586991928	0.213122587929896	-5.12830681002194	0.275461333087486	11.6686077857434	2.96227529050286	0.00904346767220245	0.0350208392368212	-3.5582373018741	0.210078392730077	11.6686077857434	2.25915566761313	0.0379277650213995	0.0857627642515137	-5.0280430648041
5261	Q6ZS17	732	Q6ZS17	Q6ZS17	Protein FAM65A	FAM65A	sp|Q6ZS17|RIPR1_HUMAN Rho family-interacting cell polarization regulator 1 OS=Homo sapiens OX=9606 GN=RIPOR1 PE=1 SV=1	0.999577	35.3023	0.000459633	94.765	69.973	94.765	0.912148	10.1849	0.00148206	82.822	0.999577	35.3023	0.000459633	94.765		1;2	S	SYTQADPMAPRTPHPSPAHSSRKPLTSPAPD	X;X;X;X;X;X;X;Oxidation (M);X;X;X;Phospho (STY);X;X;X;Phospho (STY);X;X;X;X;X;X;X;X;X;X;X;X;X;X;X	XXXXXXXXXXXPPPPPPPPPPPXXXXXXXXX	T(1)PHPS(1)PAHSSR	T(77)PHPS(35)PAHS(-35)S(-39)R	5	3	0.94091	172320000	91366000	80950000	0	NA	61618000	7.2e+07	NA	NA	26052000	35566000	0	26616000	45384000	0	NA	NA	NA	NA	NA	NA			15448	5261	732	732	164844	193184;193185	490265;490266;490267;490268;490269;490270	693202;693203;693204;693205;693206;693207	490270	693207	20210823_E1_LC8_Vcelkova_Seiser_ext_Uni_MPL_black_phosphorylom_fr07_cv40	974	490270	693207	20210823_E1_LC8_Vcelkova_Seiser_ext_Uni_MPL_black_phosphorylom_fr07_cv40	974	490270	693207	20210823_E1_LC8_Vcelkova_Seiser_ext_Uni_MPL_black_phosphorylom_fr07_cv40	974	5915.80799702218	3919.52080775386	6341.96110701157	3326.75970772665	4928.09295611695	3374.98516034311	3752.87699432312	4635.33447539901	4613.14059883835	4503.3298081395	5860.84643853389	2950.6014660445	6630.69572663847	2216.89728620157	7833.74312526348	2286.09437735046	3327.68772691635	3590.01573994341	2911.0653533529	4503.3298081395	2	32	1436385.27545546	754352.891615404	1443651.24647929	765668.563782818	1462870.8110453	786500.470317675	1217916.77588086	1169799.13008043	1181666.72457267	1091466.22941666	1371869.57213909	763241.297812658	1431758.06087889	704301.394158658	1393925.23097801	731359.364652484	1215911.59501167	1161954.19532097	1205982.36470298	1091466.22941666	-0.933318623570248	-0.228094627669371	-0.705223995900877	-0.91311481504675	-0.283155942403493	-0.629958872643257	0.0694981978115692	-0.00576692544604995	0.0492943892880717	9.15012511127421e-16	5.30003517601562e-06	1.21496199018707e-13	1.34439576855617e-15	2.86322652623611e-07	8.44973458932208e-13	0.0681332369968786	0.873874373733699	0.185582190239223	1.28611758531254e-13	1.71158198113589e-05	3.81578172302708e-12	1.55768234048657e-13	1.19403230719594e-06	1.70065784903398e-11	0.24401602924446	0.943058386455977	0.405729654463066	4609.06615382072	5814.71228999578	4916.21763229463	4862.3971955818	3770.01200035865	4802.22712916085	3448.3912417403	4434.44833328118	4368.89393212037	4617.35501355337	4780.98448986878	4326.31869703359	5182.73828033382	3522.5473500979	6289.26165615992	3498.1074449814	3062.74176596093	3457.61919303169	2701.34973359813	4617.35501355337	-0.515859759527032	12.057598324586	-3.53554856313059	0.00268783569969782	0.00922004097657081	-2.25714580286179	-0.815209925285666	12.057598324586	-5.58720510131689	3.83709069365778e-05	0.000440710108521796	2.03777374854685	0.299350165758634	12.057598324586	2.05165653818629	0.0566522719844241	0.120390359796217	-5.22687388157863	0.222828941281561	12.057598324586	1.52720294347877	0.145907922812176	0.232775223203758	-6.05056770379688	-0.118215396231205	12.057598324586	-0.810212982436073	0.429504732874125	0.566456279520168	-6.85973458110009	0.341044337512766	12.057598324586	2.33741592591484	0.0324982707942464	0.0711111492531865	-4.76702116767013	0.449581850067723	12.057598324586	3.08129958706973	0.00704241018758045	0.0424026861074044	-2.91221614845612	0.407887678313591	12.057598324586	2.79554019934117	0.0128032425775082	0.0457229458400139	-3.89332735443462	-0.28910685074087	12.057598324586	-1.98145191953964	0.0646913664663949	0.130638022202966	-5.51503873122079
5261	Q6ZS17	351	Q6ZS17	Q6ZS17	Protein FAM65A	FAM65A	sp|Q6ZS17|RIPR1_HUMAN Rho family-interacting cell polarization regulator 1 OS=Homo sapiens OX=9606 GN=RIPOR1 PE=1 SV=1	0.999828	37.6509	4.184e-14	166.9	155.63	166.9	0.999474	35.0617	8.95109e-08	152.17	0.999828	37.6509	4.184e-14	166.9		1;2	S	NKASTVTKRFSTYSQSPPDTPSLREQAFYNM	X;X;X;X;X;X;X;X;X;X;X;X;X;Phospho (STY);X;Phospho (STY);X;X;X;X;X;X;X;X;X;X;X;X;X;X;X	XXXXXXXXPPPPPPPPPPPPPPPPXXXXXXX	FSTYSQS(1)PPDTPSLR	FS(-90)T(-77)Y(-86)S(-38)QS(38)PPDT(-62)PS(-82)LR	7	3	-0.98799	1147800000	1088300000	59488000	0	NA	41789000	40589000	NA	NA	24866000	16923000	0	27046000	13543000	0	NA	NA	NA	NA	NA	NA			15446	5261	351	351	54523;134785	62847;62848;156141;156142	156698;156700;156701;156702;156703;156704;156705;390960;390961;390962;390963	219628;219630;219631;219632;219633;219634;219635;219636;219637;219638;219639;219640;219641;545978;545979;545980;545981;545982	156702	219634	20210823_E1_LC8_Vcelkova_Seiser_ext_Uni_MPL_black_phosphorylom_fr02_cv55	13401	156702	219634	20210823_E1_LC8_Vcelkova_Seiser_ext_Uni_MPL_black_phosphorylom_fr02_cv55	13401	156702	219634	20210823_E1_LC8_Vcelkova_Seiser_ext_Uni_MPL_black_phosphorylom_fr02_cv55	13401	22437.6960135892	18712.8935764679	23628.4059481402	19592.0013695507	23146.3623194688	19682.6635763768	20291.7145802097	20817.6149687725	21403.7055172491	20629.4480410792	20660.396391518	18118.0533519104	20177.7069519545	17624.9896058462	20616.6307468376	19225.291300826	19327.891634001	19065.6388884588	20264.9065926613	20629.4480410792	2	32	1436385.27545546	754352.891615404	1443651.24647929	765668.563782818	1462870.8110453	786500.470317675	1217916.77588086	1169799.13008043	1181666.72457267	1091466.22941666	1371869.57213909	763241.297812658	1431758.06087889	704301.394158658	1393925.23097801	731359.364652484	1215911.59501167	1161954.19532097	1205982.36470298	1091466.22941666	-0.933318623570248	-0.228094627669371	-0.705223995900877	-0.91311481504675	-0.283155942403493	-0.629958872643257	0.0694981978115692	-0.00576692544604995	0.0492943892880717	9.15012511127421e-16	5.30003517601562e-06	1.21496199018707e-13	1.34439576855617e-15	2.86322652623611e-07	8.44973458932208e-13	0.0681332369968786	0.873874373733699	0.185582190239223	1.28611758531254e-13	1.71158198113589e-05	3.81578172302708e-12	1.55768234048657e-13	1.19403230719594e-06	1.70065784903398e-11	0.24401602924446	0.943058386455977	0.405729654463066	17481.4370780811	27761.0701913395	18316.4771882367	28635.6998655117	17707.0652859203	28006.2330677074	18645.3675258039	19915.4210966007	20270.4680587338	21151.78976391	16853.7148581388	26565.5914132321	15771.4632884034	28005.2940738416	16551.906689043	29417.9169931295	17789.031247315	18362.5152989401	18805.005515395	21151.78976391	0.77152431511697	14.3508004548964	13.2852533890295	3.71509307194641e-10	9.77050862972149e-08	13.6538094663833	0.160495936335916	14.3508004548964	2.76365778803605	0.0136774775200464	0.0412875217114333	-3.80690252561743	0.611028378781054	14.3508004548964	10.5215956009934	1.13487352530511e-08	1.14426878973592e-06	10.2302076248579	0.657778343244118	14.3508004548964	11.3266060350791	3.91800641261156e-09	3.46729473967877e-07	11.3022036670999	0.136263884465112	14.3508004548964	2.34639427095437	0.0319241130476549	0.0779163719442863	-4.69845533319663	0.521514458779006	14.3508004548964	8.98021176412468	1.0438605211674e-07	3.91479520453665e-06	7.95159778963579	0.00822416421926064	14.3508004548964	0.141615893919432	0.889121377066572	0.939854091200129	-6.81294564793495	0.0977380842213087	14.3508004548964	1.68299973078817	0.111454666747812	0.225438437172546	-5.88206615580515	0.121970136092113	14.3508004548964	2.10026324786985	0.0516304480560433	0.10912476658718	-5.3111231993367
5261	Q6ZS17	351	Q6ZS17	Q6ZS17	Protein FAM65A	FAM65A	sp|Q6ZS17|RIPR1_HUMAN Rho family-interacting cell polarization regulator 1 OS=Homo sapiens OX=9606 GN=RIPOR1 PE=1 SV=1	0.999828	37.6509	4.184e-14	166.9	155.63	166.9	0.999474	35.0617	8.95109e-08	152.17	0.999828	37.6509	4.184e-14	166.9		1;2	S	NKASTVTKRFSTYSQSPPDTPSLREQAFYNM	X;X;X;X;X;X;X;X;X;X;X;X;X;Phospho (STY);X;Phospho (STY);X;X;X;X;X;X;X;X;X;X;X;X;X;X;X	XXXXXXXXPPPPPPPPPPPPPPPPXXXXXXX	FSTYSQS(1)PPDTPSLR	FS(-90)T(-77)Y(-86)S(-38)QS(38)PPDT(-62)PS(-82)LR	7	3	-0.98799	1147800000	1088300000	59488000	0	NA	41789000	40589000	NA	NA	24866000	16923000	0	27046000	13543000	0	NA	NA	NA	NA	NA	NA			15446	5261	351	351	54523;134785	62847;62848;156141;156142	156698;156700;156701;156702;156703;156704;156705;390960;390961;390962;390963	219628;219630;219631;219632;219633;219634;219635;219636;219637;219638;219639;219640;219641;545978;545979;545980;545981;545982	156702	219634	20210823_E1_LC8_Vcelkova_Seiser_ext_Uni_MPL_black_phosphorylom_fr02_cv55	13401	156702	219634	20210823_E1_LC8_Vcelkova_Seiser_ext_Uni_MPL_black_phosphorylom_fr02_cv55	13401	156702	219634	20210823_E1_LC8_Vcelkova_Seiser_ext_Uni_MPL_black_phosphorylom_fr02_cv55	13401	43044.1346357289	35901.2110559523	42240.5082415635	35996.5409718382	43302.4493117612	37468.8237206181	47046.8130070467	45238.8763901708	44352.0923206982	39193.931506663	37575.6939338496	33947.4265546796	42886.3608489031	30872.3499865234	43930.3974942859	37353.7637202591	39902.5941633342	44618.2958145739	39563.1505839781	39193.931506663	1	32	1436385.27545546	754352.891615404	1443651.24647929	765668.563782818	1462870.8110453	786500.470317675	1217916.77588086	1169799.13008043	1181666.72457267	1091466.22941666	1371869.57213909	763241.297812658	1431758.06087889	704301.394158658	1393925.23097801	731359.364652484	1215911.59501167	1161954.19532097	1205982.36470298	1091466.22941666	-0.933318623570248	-0.228094627669371	-0.705223995900877	-0.91311481504675	-0.283155942403493	-0.629958872643257	0.0694981978115692	-0.00576692544604995	0.0492943892880717	9.15012511127421e-16	5.30003517601562e-06	1.21496199018707e-13	1.34439576855617e-15	2.86322652623611e-07	8.44973458932208e-13	0.0681332369968786	0.873874373733699	0.185582190239223	1.28611758531254e-13	1.71158198113589e-05	3.81578172302708e-12	1.55768234048657e-13	1.19403230719594e-06	1.70065784903398e-11	0.24401602924446	0.943058386455977	0.405729654463066	33536.1229049193	53260.3916121084	32744.3716399761	52612.6006232406	33126.5572715361	53313.9534606444	43229.7190051001	43278.3138029402	42003.8329344513	40186.3296390286	30652.3659641782	49775.4061027332	33521.1858965065	49054.7375889722	35269.1886985232	57157.5173197162	36725.6040059628	42972.8132532556	36712.987624011	40186.3296390286	0.648429600288402	15.3316265727359	9.00140920416632	1.01069326597399e-07	4.06292087083206e-06	8.04599648443567	0.225673651418083	15.3316265727359	3.13277012972426	0.00631799944481778	0.0227644145198312	-3.0620920720155	0.42275594887032	15.3316265727359	5.86863907444206	2.21726649224998e-05	0.000294065715592098	2.517327889067	0.679344478653409	15.3316265727359	9.43056523056715	5.31514121972072e-08	1.96340997428783e-06	8.66706935427879	0.370412533150843	15.3316265727359	5.14201508345638	9.32637420597141e-05	0.00078256295434962	1.05908656475316	0.308931945502566	15.3316265727359	4.28855014711077	0.000544040710779276	0.00276653360202393	-0.769378913666426	0.03273858445651	15.3316265727359	0.454472459812345	0.655490962149514	0.798519718669604	-6.71580313919849	0.146562587824263	15.3316265727359	2.03456138714363	0.0585215906522171	0.141331910594468	-5.31393441420201	0.0018237060915034	15.3316265727359	0.0253164334115092	0.980110348514581	0.9874250126262	-7.37331576580802
5261	Q6ZS17	732	Q6ZS17	Q6ZS17	Protein FAM65A	FAM65A	sp|Q6ZS17|RIPR1_HUMAN Rho family-interacting cell polarization regulator 1 OS=Homo sapiens OX=9606 GN=RIPOR1 PE=1 SV=1	0.999577	35.3023	0.000459633	94.765	69.973	94.765	0.912148	10.1849	0.00148206	82.822	0.999577	35.3023	0.000459633	94.765		1;2	S	SYTQADPMAPRTPHPSPAHSSRKPLTSPAPD	X;X;X;X;X;X;X;Oxidation (M);X;X;X;Phospho (STY);X;X;X;Phospho (STY);X;X;X;X;X;X;X;X;X;X;X;X;X;X;X	XXXXXXXXXXXPPPPPPPPPPPXXXXXXXXX	T(1)PHPS(1)PAHSSR	T(77)PHPS(35)PAHS(-35)S(-39)R	5	3	0.94091	172320000	91366000	80950000	0	NA	61618000	7.2e+07	NA	NA	26052000	35566000	0	26616000	45384000	0	NA	NA	NA	NA	NA	NA			15448	5261	732	732	164844	193184;193185	490265;490266;490267;490268;490269;490270	693202;693203;693204;693205;693206;693207	490270	693207	20210823_E1_LC8_Vcelkova_Seiser_ext_Uni_MPL_black_phosphorylom_fr07_cv40	974	490270	693207	20210823_E1_LC8_Vcelkova_Seiser_ext_Uni_MPL_black_phosphorylom_fr07_cv40	974	490270	693207	20210823_E1_LC8_Vcelkova_Seiser_ext_Uni_MPL_black_phosphorylom_fr07_cv40	974	8804.62892484514	7736.63828843798	7849.40597952703	7566.62902613432	8939.08571539804	8501.21172886367	7642.37745009912	7144.99653021139	8160.25721402578	6906.04248596627	6278.30003564905	6749.97859891672	6812.17366733777	6392.86460111758	7045.01690643502	6328.47978260664	6633.19540861168	6081.06053181512	8487.06027849134	6906.04248596627	1	32	1436385.27545546	754352.891615404	1443651.24647929	765668.563782818	1462870.8110453	786500.470317675	1217916.77588086	1169799.13008043	1181666.72457267	1091466.22941666	1371869.57213909	763241.297812658	1431758.06087889	704301.394158658	1393925.23097801	731359.364652484	1215911.59501167	1161954.19532097	1205982.36470298	1091466.22941666	-0.933318623570248	-0.228094627669371	-0.705223995900877	-0.91311481504675	-0.283155942403493	-0.629958872643257	0.0694981978115692	-0.00576692544604995	0.0492943892880717	9.15012511127421e-16	5.30003517601562e-06	1.21496199018707e-13	1.34439576855617e-15	2.86322652623611e-07	8.44973458932208e-13	0.0681332369968786	0.873874373733699	0.185582190239223	1.28611758531254e-13	1.71158198113589e-05	3.81578172302708e-12	1.55768234048657e-13	1.19403230719594e-06	1.70065784903398e-11	0.24401602924446	0.943058386455977	0.405729654463066	6859.77590802167	11477.5065487692	6084.77211204053	11059.3968272584	6838.43846278402	12096.2752887895	7022.32114318168	6835.34664496207	7728.20543034742	7080.90485372709	5121.52219103174	9897.15451345526	5324.58654318198	10157.9664517456	5656.03875288544	9683.63443884053	6105.06943166845	5856.79649669807	7875.64524991775	7080.90485372709	0.88602265223682	12.8786881853436	8.84598328697468	1.28224175435023e-07	4.76879531967583e-06	7.80497071074176	0.289494474969054	12.8786881853436	2.89029098836548	0.0105124857518472	0.0337678775906703	-3.55458140707635	0.596528177267766	12.8786881853436	5.9556922986092	1.87526871480343e-05	0.000258606283192792	2.68795511606467	0.809132504891	12.8786881853436	8.07831785919243	4.33456084426826e-07	9.060226498784e-06	6.53163948707624	0.126021438527751	12.8786881853436	1.25818853073637	0.22607327353118	0.35308879351283	-6.40220679734996	0.683111066363249	12.8786881853436	6.82012932845606	3.75706037635564e-06	5.76973778895765e-05	4.28908420519361	0.219108997567162	12.8786881853436	2.18756769436051	0.0436217038372602	0.145748494280013	-4.62639424755223	0.132526108471678	12.8786881853436	1.32313066451366	0.204078853758962	0.348687267183693	-6.38271520097208	0.295999144912981	12.8786881853436	2.95523312214276	0.00917786184425285	0.0281454597074087	-3.68095510105879
5261	Q6ZS17	349	Q6ZS17	Q6ZS17	Protein FAM65A	FAM65A	sp|Q6ZS17|RIPR1_HUMAN Rho family-interacting cell polarization regulator 1 OS=Homo sapiens OX=9606 GN=RIPOR1 PE=1 SV=1	0.986237	20.6077	0.000114315	90.729	70.89	90.729	0.986237	20.6077	0.000114315	90.729	0.93191	14.9964	0.00267297	59.792		2	S	SVNKASTVTKRFSTYSQSPPDTPSLREQAFY	Phospho (STY);X;X;X;X;X;X;X;X;X;X;X;X;X;X;Phospho (STY);X;Phospho (STY);X;X;X;X;X;X;X;X;X;X;X;X;X	XXXXXXXXXXPPPPPPPPPPPPPPPPXXXXX	RFS(0.003)T(0.01)Y(0.003)S(0.986)QS(0.974)PPDT(0.024)PS(0.001)LR	RFS(-26)T(-21)Y(-29)S(21)QS(16)PPDT(-16)PS(-30)LR	6	3	-0.37995	59488000	0	59488000	0	NA	16923000	13543000	NA	NA	0	16923000	0	0	13543000	0	NA	NA	NA	NA	NA	NA			15445	5261	349	349	54523;134785	62847;62848;156141;156142	156704;156705;390962;390963	219636;219637;219638;219639;219640;219641;545981;545982	390962	545981	20210821_E1_LC8_Vcelkova_Seiser_ext_Uni_MPL_red_phosphorylom_fr07_cv70	6172	390962	545981	20210821_E1_LC8_Vcelkova_Seiser_ext_Uni_MPL_red_phosphorylom_fr07_cv70	6172	390962	545981	20210821_E1_LC8_Vcelkova_Seiser_ext_Uni_MPL_red_phosphorylom_fr07_cv70	6172	22437.6960135892	18712.8935764679	23628.4059481402	19592.0013695507	23146.3623194688	19682.6635763768	20291.7145802097	20817.6149687725	21403.7055172491	20629.4480410792	20660.396391518	18118.0533519104	20177.7069519545	17624.9896058462	20616.6307468376	19225.291300826	19327.891634001	19065.6388884588	20264.9065926613	20629.4480410792	2	32	1436385.27545546	754352.891615404	1443651.24647929	765668.563782818	1462870.8110453	786500.470317675	1217916.77588086	1169799.13008043	1181666.72457267	1091466.22941666	1371869.57213909	763241.297812658	1431758.06087889	704301.394158658	1393925.23097801	731359.364652484	1215911.59501167	1161954.19532097	1205982.36470298	1091466.22941666	-0.933318623570248	-0.228094627669371	-0.705223995900877	-0.91311481504675	-0.283155942403493	-0.629958872643257	0.0694981978115692	-0.00576692544604995	0.0492943892880717	9.15012511127421e-16	5.30003517601562e-06	1.21496199018707e-13	1.34439576855617e-15	2.86322652623611e-07	8.44973458932208e-13	0.0681332369968786	0.873874373733699	0.185582190239223	1.28611758531254e-13	1.71158198113589e-05	3.81578172302708e-12	1.55768234048657e-13	1.19403230719594e-06	1.70065784903398e-11	0.24401602924446	0.943058386455977	0.405729654463066	17481.4370780811	27761.0701913395	18316.4771882367	28635.6998655117	17707.0652859203	28006.2330677074	18645.3675258039	19915.4210966007	20270.4680587338	21151.78976391	16853.7148581388	26565.5914132321	15771.4632884034	28005.2940738416	16551.906689043	29417.9169931295	17789.031247315	18362.5152989401	18805.005515395	21151.78976391	0.77152431511697	14.3508004548964	13.2852533890295	3.71509307194641e-10	9.77050862972149e-08	13.6538094663833	0.160495936335916	14.3508004548964	2.76365778803605	0.0136774775200464	0.0412875217114333	-3.80690252561743	0.611028378781054	14.3508004548964	10.5215956009934	1.13487352530511e-08	1.14426878973592e-06	10.2302076248579	0.657778343244118	14.3508004548964	11.3266060350791	3.91800641261156e-09	3.46729473967877e-07	11.3022036670999	0.136263884465112	14.3508004548964	2.34639427095437	0.0319241130476549	0.0779163719442863	-4.69845533319663	0.521514458779006	14.3508004548964	8.98021176412468	1.0438605211674e-07	3.91479520453665e-06	7.95159778963579	0.00822416421926064	14.3508004548964	0.141615893919432	0.889121377066572	0.939854091200129	-6.81294564793495	0.0977380842213087	14.3508004548964	1.68299973078817	0.111454666747812	0.225438437172546	-5.88206615580515	0.121970136092113	14.3508004548964	2.10026324786985	0.0516304480560433	0.10912476658718	-5.3111231993367
5261	Q6ZS17	728	Q6ZS17	Q6ZS17	Protein FAM65A	FAM65A	sp|Q6ZS17|RIPR1_HUMAN Rho family-interacting cell polarization regulator 1 OS=Homo sapiens OX=9606 GN=RIPOR1 PE=1 SV=1	1	77.1075	0.000459633	94.765	69.973	94.765	0.999998	59.1247	0.00148206	82.822	1	77.1075	0.000459633	94.765		2	T	PVSNSYTQADPMAPRTPHPSPAHSSRKPLTS	X;X;X;X;X;X;X;X;X;X;X;Oxidation (M);X;X;X;Phospho (STY);X;X;X;Phospho (STY);X;X;X;X;X;X;X;X;X;X;X	XXXXXXXXXXXXXXXPPPPPPPPPPPXXXXX	T(1)PHPS(1)PAHSSR	T(77)PHPS(35)PAHS(-35)S(-39)R	1	3	0.94091	80950000	0	80950000	0	NA	35566000	45384000	NA	NA	0	35566000	0	0	45384000	0	NA	NA	NA	NA	NA	NA			33308	5261	728	728	164844	193184;193185	490269;490270	693206;693207	490270	693207	20210823_E1_LC8_Vcelkova_Seiser_ext_Uni_MPL_black_phosphorylom_fr07_cv40	974	490270	693207	20210823_E1_LC8_Vcelkova_Seiser_ext_Uni_MPL_black_phosphorylom_fr07_cv40	974	490270	693207	20210823_E1_LC8_Vcelkova_Seiser_ext_Uni_MPL_black_phosphorylom_fr07_cv40	974	5915.80799702218	3919.52080775386	6341.96110701157	3326.75970772665	4928.09295611695	3374.98516034311	3752.87699432312	4635.33447539901	4613.14059883835	4503.3298081395	5860.84643853389	2950.6014660445	6630.69572663847	2216.89728620157	7833.74312526348	2286.09437735046	3327.68772691635	3590.01573994341	2911.0653533529	4503.3298081395	2	32	1436385.27545546	754352.891615404	1443651.24647929	765668.563782818	1462870.8110453	786500.470317675	1217916.77588086	1169799.13008043	1181666.72457267	1091466.22941666	1371869.57213909	763241.297812658	1431758.06087889	704301.394158658	1393925.23097801	731359.364652484	1215911.59501167	1161954.19532097	1205982.36470298	1091466.22941666	-0.933318623570248	-0.228094627669371	-0.705223995900877	-0.91311481504675	-0.283155942403493	-0.629958872643257	0.0694981978115692	-0.00576692544604995	0.0492943892880717	9.15012511127421e-16	5.30003517601562e-06	1.21496199018707e-13	1.34439576855617e-15	2.86322652623611e-07	8.44973458932208e-13	0.0681332369968786	0.873874373733699	0.185582190239223	1.28611758531254e-13	1.71158198113589e-05	3.81578172302708e-12	1.55768234048657e-13	1.19403230719594e-06	1.70065784903398e-11	0.24401602924446	0.943058386455977	0.405729654463066	4609.06615382072	5814.71228999578	4916.21763229463	4862.3971955818	3770.01200035865	4802.22712916085	3448.3912417403	4434.44833328118	4368.89393212037	4617.35501355337	4780.98448986878	4326.31869703359	5182.73828033382	3522.5473500979	6289.26165615992	3498.1074449814	3062.74176596093	3457.61919303169	2701.34973359813	4617.35501355337	-0.515859759527032	12.057598324586	-3.53554856313059	0.00268783569969782	0.00922004097657081	-2.25714580286179	-0.815209925285666	12.057598324586	-5.58720510131689	3.83709069365778e-05	0.000440710108521796	2.03777374854685	0.299350165758634	12.057598324586	2.05165653818629	0.0566522719844241	0.120390359796217	-5.22687388157863	0.222828941281561	12.057598324586	1.52720294347877	0.145907922812176	0.232775223203758	-6.05056770379688	-0.118215396231205	12.057598324586	-0.810212982436073	0.429504732874125	0.566456279520168	-6.85973458110009	0.341044337512766	12.057598324586	2.33741592591484	0.0324982707942464	0.0711111492531865	-4.76702116767013	0.449581850067723	12.057598324586	3.08129958706973	0.00704241018758045	0.0424026861074044	-2.91221614845612	0.407887678313591	12.057598324586	2.79554019934117	0.0128032425775082	0.0457229458400139	-3.89332735443462	-0.28910685074087	12.057598324586	-1.98145191953964	0.0646913664663949	0.130638022202966	-5.51503873122079
5261	Q6ZS17	333	Q6ZS17	Q6ZS17	Protein FAM65A	FAM65A	sp|Q6ZS17|RIPR1_HUMAN Rho family-interacting cell polarization regulator 1 OS=Homo sapiens OX=9606 GN=RIPOR1 PE=1 SV=1	0.751675	4.81022	2.61099e-41	219.95	190.26	214.89	0.49999	0	2.61099e-41	219.95	0.751675	4.81022	6.66368e-32	214.89		1	S	VTWSPFDKDDQPSAASSVNKASTVTKRFSTY	X;X;X;X;X;X;X;X;X;X;X;X;X;X;X;Phospho (STY);X;X;X;X;X;X;X;X;X;X;X;X;X;X;X	XXXXXXXXPPPPPPPPPPPPXXXXXXXXXXX	DDQPSAAS(0.752)S(0.248)VNK	DDQPS(-50)AAS(4.8)S(-4.8)VNK	8	2	0.31796	33142000	33142000	0	0	0.42983	13416000	19726000	0.33709	0.52877	13416000	0	0	19726000	0	0	NA	NA	NA	NA	NA	NA			15443	5261	333	333	21202	24353	61409;61410	85947;85948	61410	85948	20210823_E1_LC8_Vcelkova_Seiser_ext_Uni_MPL_black_phosphorylom_fr02_cv40	4826	61409	85947	20210821_E1_LC8_Vcelkova_Seiser_ext_Uni_MPL_red_phosphorylom_fr02_cv40	4740	61409	85947	20210821_E1_LC8_Vcelkova_Seiser_ext_Uni_MPL_red_phosphorylom_fr02_cv40	4740	21383.9827790948	14463.2276109473	22955.123104183	11079.7550912537	18725.4891300726	8064.1694922024	6126.37047867396	5770.63513635259	5552.13914118058	12282.9416817106	28552.9689480835	6237.03586340508	22502.0214608694	11054.9017542177	21651.6910088214	6473.97323307357	7221.38906997114	9516.60068058251	6903.44184166673	12282.9416817106	1	32	1436385.27545546	754352.891615404	1443651.24647929	765668.563782818	1462870.8110453	786500.470317675	1217916.77588086	1169799.13008043	1181666.72457267	1091466.22941666	1371869.57213909	763241.297812658	1431758.06087889	704301.394158658	1393925.23097801	731359.364652484	1215911.59501167	1161954.19532097	1205982.36470298	1091466.22941666	-0.933318623570248	-0.228094627669371	-0.705223995900877	-0.91311481504675	-0.283155942403493	-0.629958872643257	0.0694981978115692	-0.00576692544604995	0.0492943892880717	9.15012511127421e-16	5.30003517601562e-06	1.21496199018707e-13	1.34439576855617e-15	2.86322652623611e-07	8.44973458932208e-13	0.0681332369968786	0.873874373733699	0.185582190239223	1.28611758531254e-13	1.71158198113589e-05	3.81578172302708e-12	1.55768234048657e-13	1.19403230719594e-06	1.70065784903398e-11	0.24401602924446	0.943058386455977	0.405729654463066	16660.4783844613	21456.578869542	17794.5558246187	16194.1873824906	14325.0785570782	11474.4129736169	5629.31381291541	5520.54733011899	5258.17639512222	12593.9482053306	23292.0795847776	9145.05234964576	17588.21288415	17565.7280661091	17382.8970232188	9906.2637962795	6646.43191545789	9165.63701921799	6406.11202988541	12593.9482053306	-0.720625747062707	13.5016409644527	-3.08118548306955	0.00704410333019626	0.0201815570198543	-3.20052193208549	-1.39654564962486	13.5016409644527	-5.97122181604982	1.82025014383862e-05	0.00025087839797601	2.79418232277546	0.67591990256215	13.5016409644527	2.89003633298028	0.010518073527342	0.0327509992304352	-3.64777279294581	-0.0303641033274822	13.5016409644527	-0.129828048415429	0.898293342843651	0.92821255914316	-7.19171466217647	-1.56662005289762	13.5016409644527	-6.69841035259841	4.68252021189959e-06	7.85459404524669e-05	4.10447197904745	1.53625594957014	13.5016409644527	6.56858230418297	5.93543076859841e-06	8.10721025949992e-05	3.82152200517942	0.441692278640028	13.5016409644527	1.8885473388604	0.0769071209456468	0.213804292503972	-5.1338523667491	-0.418643768367961	13.5016409644527	-1.7899986323423	0.092072756414203	0.195928242844844	-5.7166459437831	-0.248569365095197	13.5016409644527	-1.06281009579372	0.303382681407217	0.426200315539978	-6.79637354583805
5261	Q6ZS17	171	Q6ZS17	Q6ZS17	Protein FAM65A	FAM65A	sp|Q6ZS17|RIPR1_HUMAN Rho family-interacting cell polarization regulator 1 OS=Homo sapiens OX=9606 GN=RIPOR1 PE=1 SV=1	0.999945	43.3877	2.38846e-09	168.69	145.79	168.69	0.999613	34.5072	4.62802e-07	164.6	0.999945	43.3877	2.38846e-09	168.69		1	S	LRDGAYNMVRAYTTGSPGSREARDSLAEATR	X;X;X;X;X;X;X;X;X;X;X;X;X;X;X;Phospho (STY);X;X;X;X;X;X;X;X;X;X;X;X;X;X;X	XXXXXXXXXXPPPPPPPPPPXXXXXXXXXXX	AYTTGS(1)PGSR	AY(-150)T(-65)T(-51)GS(43)PGS(-43)R	6	2	-0.18351	69177000	69177000	0	0	0.22515	30939000	38237000	0.16669	0.31435	30939000	0	0	38237000	0	0	NA	NA	NA	NA	NA	NA			15442	5261	171	171	16655	19331	50348;50349	71740;71741	50349	71741	20210823_E1_LC8_Vcelkova_Seiser_ext_Uni_MPL_black_phosphorylom_fr06_cv70	1635	50349	71741	20210823_E1_LC8_Vcelkova_Seiser_ext_Uni_MPL_black_phosphorylom_fr06_cv70	1635	50349	71741	20210823_E1_LC8_Vcelkova_Seiser_ext_Uni_MPL_black_phosphorylom_fr06_cv70	1635	29980.0504040764	20752.0510729389	28043.0344636476	21650.6144419677	25547.4834673657	20651.387024996	26054.0122634936	27685.6068801329	27545.3944031683	34514.4101989865	45908.851315469	25796.3722000114	49779.5475619165	31519.3160062691	52384.7311449288	29387.9577783508	44187.1279194335	38057.0855686894	40242.1240907457	34514.4101989865	1	32	1436385.27545546	754352.891615404	1443651.24647929	765668.563782818	1462870.8110453	786500.470317675	1217916.77588086	1169799.13008043	1181666.72457267	1091466.22941666	1371869.57213909	763241.297812658	1431758.06087889	704301.394158658	1393925.23097801	731359.364652484	1215911.59501167	1161954.19532097	1205982.36470298	1091466.22941666	-0.933318623570248	-0.228094627669371	-0.705223995900877	-0.91311481504675	-0.283155942403493	-0.629958872643257	0.0694981978115692	-0.00576692544604995	0.0492943892880717	9.15012511127421e-16	5.30003517601562e-06	1.21496199018707e-13	1.34439576855617e-15	2.86322652623611e-07	8.44973458932208e-13	0.0681332369968786	0.873874373733699	0.185582190239223	1.28611758531254e-13	1.71158198113589e-05	3.81578172302708e-12	1.55768234048657e-13	1.19403230719594e-06	1.70065784903398e-11	0.24401602924446	0.943058386455977	0.405729654463066	23357.762063411	30786.2140131328	21738.6480564834	31644.5719541269	19543.9331418015	29384.6183952269	23940.1472090695	26485.767949877	26086.979984128	35388.3219221662	37450.1376872545	37823.9245960111	38909.094514828	50082.7366995506	42056.6867830461	44968.4995141775	40669.0090245085	36653.5745314655	37343.0473028547	35388.3219221662	0.15837119331281	14.9873813307978	1.72426596711295	0.103596094727041	0.177582993483464	-5.69924856584998	-0.0462300770368334	14.9873813307978	-0.503329846951239	0.621475339958643	0.732608352355656	-6.97118835250644	0.204601270349643	14.9873813307978	2.22759581406419	0.0403472575095061	0.0926295194936353	-4.91726870818542	0.509472855875707	14.9873813307978	5.54688443130691	4.15425207531055e-05	0.000313987433354194	1.87923369894918	0.245698063967163	14.9873813307978	2.67503705075545	0.0164203754814889	0.0459845278993273	-4.07238453289885	0.263774791908544	14.9873813307978	2.87184738055146	0.0109247342366052	0.0296754236158728	-3.73336574471308	-0.524407844143838	14.9873813307978	-5.70948907834714	3.0196501793447e-05	0.000859831408706461	2.47633663601051	-0.583581365702738	14.9873813307978	-6.35374064483441	8.83190096408102e-06	0.000138044744293724	3.40923146060074	-0.875509506706734	14.9873813307978	-9.5321075425411	4.57919434165109e-08	1.19975867085517e-06	8.72029966173477
5261	Q6ZS17	334	Q6ZS17	Q6ZS17	Protein FAM65A	FAM65A	sp|Q6ZS17|RIPR1_HUMAN Rho family-interacting cell polarization regulator 1 OS=Homo sapiens OX=9606 GN=RIPOR1 PE=1 SV=1	0.794525	5.87353	2.61099e-41	219.95	190.26	109.48	0.49999	0	2.61099e-41	219.95	0.794525	5.87353	5.36963e-05	109.48		1	S	TWSPFDKDDQPSAASSVNKASTVTKRFSTYS	X;X;X;X;X;X;X;X;X;X;X;X;X;X;X;Phospho (STY);X;X;X;X;X;X;X;X;X;X;X;X;X;X;Phospho (STY)	XXXXXXXPPPPPPPPPPPPXXXXXXXXXXXX	DDQPSAAS(0.205)S(0.795)VNK	DDQPS(-55)AAS(-5.9)S(5.9)VNK	9	3	-0.44693	23601000	23601000	0	0	0.3061	13416000	0	0.33709	0	13416000	0	0	0	0	0	NA	NA	NA	NA	NA	NA			15444	5261	334	334	21202	24353	61409;61411	85947;85949	61411	85949	20210823_E1_LC8_Vcelkova_Seiser_ext_Uni_MPL_black_phosphorylom_fr02_cv70	2529	61409	85947	20210821_E1_LC8_Vcelkova_Seiser_ext_Uni_MPL_red_phosphorylom_fr02_cv40	4740	61409	85947	20210821_E1_LC8_Vcelkova_Seiser_ext_Uni_MPL_red_phosphorylom_fr02_cv40	4740	16018.6511597045	10834.3427011017	17195.58573969	8299.79773062956	14027.184798461	6040.83529821236	4589.23824372552	4322.75840165443	4159.08397474297	9201.09972248328	15356.5073152618	7116.15248405163	12965.6869709417	10024.7840536806	12777.5832675604	6947.66354693979	8184.26160619064	7772.75723225131	6854.08800394558	9201.09972248328	1	32	1436385.27545546	754352.891615404	1443651.24647929	765668.563782818	1462870.8110453	786500.470317675	1217916.77588086	1169799.13008043	1181666.72457267	1091466.22941666	1371869.57213909	763241.297812658	1431758.06087889	704301.394158658	1393925.23097801	731359.364652484	1215911.59501167	1161954.19532097	1205982.36470298	1091466.22941666	-0.933318623570248	-0.228094627669371	-0.705223995900877	-0.91311481504675	-0.283155942403493	-0.629958872643257	0.0694981978115692	-0.00576692544604995	0.0492943892880717	9.15012511127421e-16	5.30003517601562e-06	1.21496199018707e-13	1.34439576855617e-15	2.86322652623611e-07	8.44973458932208e-13	0.0681332369968786	0.873874373733699	0.185582190239223	1.28611758531254e-13	1.71158198113589e-05	3.81578172302708e-12	1.55768234048657e-13	1.19403230719594e-06	1.70065784903398e-11	0.24401602924446	0.943058386455977	0.405729654463066	12480.2939728976	16073.0325843644	13329.8265922248	12130.9973532436	10730.8558284815	8595.4342830114	4216.89519530257	4135.41868254148	3938.87772356412	9434.07339542931	12527.0682422434	10434.0568853463	10134.3456200473	15928.9186393029	10258.3864722212	10631.0893459016	7532.64185280347	7486.10494655706	6360.31368453857	9434.07339542931	0.146710796213467	13.1513227094663	0.775238992778523	0.44931529218948	0.562068914756121	-6.82748734734956	-0.62014024513992	13.1513227094663	-3.27690198289284	0.00465726091047699	0.0178275918654979	-2.76474447227232	0.766851041353387	13.1513227094663	4.05214097567136	0.000896253911896242	0.00493722318416286	-1.22334422124873	-0.0303641033274786	13.1513227094663	-0.160447884462212	0.874502648452847	0.911400243888713	-7.18702943546145	-1.56662005289762	13.1513227094663	-8.27822480158758	3.13444399944717e-07	1.00147521135583e-05	6.86279025819017	1.53625594957014	13.1513227094663	8.11777691712537	4.06427409916944e-07	1.11723817534341e-05	6.56348835355901	-0.0254184025680306	13.1513227094663	-0.134314156241149	0.89480093445457	0.94291128217898	-6.81400126809223	-0.794823310784784	13.1513227094663	-4.19995009769516	0.000655708367299516	0.00471412543901306	-0.963897729003395	0.151656496972915	13.1513227094663	0.801372720999585	0.434459122749347	0.556754002389802	-7.04069562548537
