## Supplementary material for "GSE1 links the HDAC1/CoREST co-repressor complex to DNA damage": Scripts used for MS shotgun data analysis: phosphosites_filtered_proteinnormalized_LIMMA.txt (part 48 of 92)

Protein.group.IDs_quant	Proteins	Positions.within.proteins	Leading.proteins	Protein	Protein.names	Gene.names	Fasta.headers	Localization.prob	Score.diff	PEP	Score	Delta.score	Score.for.localization	Localization.prob.ETO	Score.diff.ETO	PEP.ETO	Score.ETO	Localization.prob.untreated	Score.diff.untreated	PEP.untreated	Score.untreated	Diagnostic.peak	Number.of.Phospho..STY.	Amino.acid	Sequence.window	Modification.window	Peptide.window.coverage	Phospho..STY..Probabilities	Phospho..STY..Score.diffs	Position.in.peptide	Charge	Mass.error..ppm.	Intensity	Intensity___1	Intensity___2	Intensity___3	Ratio.mod.base	Intensity.ETO	Intensity.untreated	Ratio.mod.base.ETO	Ratio.mod.base.untreated	Intensity.ETO___1	Intensity.ETO___2	Intensity.ETO___3	Intensity.untreated___1	Intensity.untreated___2	Intensity.untreated___3	Occupancy.ETO	Occupancy.ratioETO	Occupancy.error.scale.ETO	Occupancy.untreated	Occupancy.ratiountreated	Occupancy.error.scale.untreated	Reverse	Potential.contaminant	id	Protein.group.IDs	Positions	Position	Peptide.IDs	Mod..peptide.IDs	Evidence.IDs	MS.MS.IDs	Best.localization.evidence.ID	Best.localization.MS.MS.ID	Best.localization.raw.file	Best.localization.scan.number	Best.score.evidence.ID	Best.score.MS.MS.ID	Best.score.raw.file	Best.score.scan.number	Best.PEP.evidence.ID	Best.PEP.MS.MS.ID	Best.PEP.raw.file	Best.PEP.scan.number	ph_WT_eto_1	ph_Gse1_KO_eto_1	ph_WT_eto_2	ph_Gse1_KO_eto_2	ph_WT_eto_3	ph_Gse1_KO_eto_3	ph_HDAC1.CI_eto_1	ph_HDAC1.CI_eto_2	ph_HDAC1.CI_eto_3	ph_REF_eto_1	ph_WT_ctrl_1	ph_Gse1_KO_ctrl_1	ph_WT_ctrl_2	ph_Gse1_KO_ctrl_2	ph_WT_ctrl_3	ph_Gse1_KO_ctrl_3	ph_HDAC1.CI_ctrl_1	ph_HDAC1.CI_ctrl_2	ph_HDAC1.CI_ctrl_3	ph_REF_ctrl_1	Number.Sites	P_Razor...unique.peptides	P_WT_eto_1	P_Gse1_KO_eto_1	P_WT_eto_2	P_Gse1_KO_eto_2	P_WT_eto_3	P_Gse1_KO_eto_3	P_HDAC1.CI_eto_1	P_HDAC1.CI_eto_2	P_HDAC1.CI_eto_3	P_REF_eto_1	P_WT_ctrl_1	P_Gse1_KO_ctrl_1	P_WT_ctrl_2	P_Gse1_KO_ctrl_2	P_WT_ctrl_3	P_Gse1_KO_ctrl_3	P_HDAC1.CI_ctrl_1	P_HDAC1.CI_ctrl_2	P_HDAC1.CI_ctrl_3	P_REF_ctrl_1	P_logFC.Gse1_KO_ctrl.WT_ctrl	P_logFC.HDAC1.CI_ctrl.WT_ctrl	P_logFC.Gse1_KO_ctrl.HDAC1.CI_ctrl	P_logFC.Gse1_KO_eto.WT_eto	P_logFC.HDAC1.CI_eto.WT_eto	P_logFC.Gse1_KO_eto.HDAC1.CI_eto	P_logFC.Gse1_KO_eto.Gse1_KO_ctrl	P_logFC.HDAC1.CI_eto.HDAC1.CI_ctrl	P_logFC.WT_eto.WT_ctrl	P_P.Value.Gse1_KO_ctrl.WT_ctrl	P_P.Value.HDAC1.CI_ctrl.WT_ctrl	P_P.Value.Gse1_KO_ctrl.HDAC1.CI_ctrl	P_P.Value.Gse1_KO_eto.WT_eto	P_P.Value.HDAC1.CI_eto.WT_eto	P_P.Value.Gse1_KO_eto.HDAC1.CI_eto	P_P.Value.Gse1_KO_eto.Gse1_KO_ctrl	P_P.Value.HDAC1.CI_eto.HDAC1.CI_ctrl	P_P.Value.WT_eto.WT_ctrl	P_adj.P.Val.Gse1_KO_ctrl.WT_ctrl	P_adj.P.Val.HDAC1.CI_ctrl.WT_ctrl	P_adj.P.Val.Gse1_KO_ctrl.HDAC1.CI_ctrl	P_adj.P.Val.Gse1_KO_eto.WT_eto	P_adj.P.Val.HDAC1.CI_eto.WT_eto	P_adj.P.Val.Gse1_KO_eto.HDAC1.CI_eto	P_adj.P.Val.Gse1_KO_eto.Gse1_KO_ctrl	P_adj.P.Val.HDAC1.CI_eto.HDAC1.CI_ctrl	P_adj.P.Val.WT_eto.WT_ctrl	pnorm_ph_WT_eto_1	pnorm_ph_Gse1_KO_eto_1	pnorm_ph_WT_eto_2	pnorm_ph_Gse1_KO_eto_2	pnorm_ph_WT_eto_3	pnorm_ph_Gse1_KO_eto_3	pnorm_ph_HDAC1.CI_eto_1	pnorm_ph_HDAC1.CI_eto_2	pnorm_ph_HDAC1.CI_eto_3	pnorm_ph_REF_eto_1	pnorm_ph_WT_ctrl_1	pnorm_ph_Gse1_KO_ctrl_1	pnorm_ph_WT_ctrl_2	pnorm_ph_Gse1_KO_ctrl_2	pnorm_ph_WT_ctrl_3	pnorm_ph_Gse1_KO_ctrl_3	pnorm_ph_HDAC1.CI_ctrl_1	pnorm_ph_HDAC1.CI_ctrl_2	pnorm_ph_HDAC1.CI_ctrl_3	pnorm_ph_REF_ctrl_1	logFC.Gse1_KO_ctrl.WT_ctrl	AveExpr.Gse1_KO_ctrl.WT_ctrl	t.Gse1_KO_ctrl.WT_ctrl	P.Value.Gse1_KO_ctrl.WT_ctrl	adj.P.Val.Gse1_KO_ctrl.WT_ctrl	B.Gse1_KO_ctrl.WT_ctrl	logFC.HDAC1.CI_ctrl.WT_ctrl	AveExpr.HDAC1.CI_ctrl.WT_ctrl	t.HDAC1.CI_ctrl.WT_ctrl	P.Value.HDAC1.CI_ctrl.WT_ctrl	adj.P.Val.HDAC1.CI_ctrl.WT_ctrl	B.HDAC1.CI_ctrl.WT_ctrl	logFC.Gse1_KO_ctrl.HDAC1.CI_ctrl	AveExpr.Gse1_KO_ctrl.HDAC1.CI_ctrl	t.Gse1_KO_ctrl.HDAC1.CI_ctrl	P.Value.Gse1_KO_ctrl.HDAC1.CI_ctrl	adj.P.Val.Gse1_KO_ctrl.HDAC1.CI_ctrl	B.Gse1_KO_ctrl.HDAC1.CI_ctrl	logFC.Gse1_KO_eto.WT_eto	AveExpr.Gse1_KO_eto.WT_eto	t.Gse1_KO_eto.WT_eto	P.Value.Gse1_KO_eto.WT_eto	adj.P.Val.Gse1_KO_eto.WT_eto	B.Gse1_KO_eto.WT_eto	logFC.HDAC1.CI_eto.WT_eto	AveExpr.HDAC1.CI_eto.WT_eto	t.HDAC1.CI_eto.WT_eto	P.Value.HDAC1.CI_eto.WT_eto	adj.P.Val.HDAC1.CI_eto.WT_eto	B.HDAC1.CI_eto.WT_eto	logFC.Gse1_KO_eto.HDAC1.CI_eto	AveExpr.Gse1_KO_eto.HDAC1.CI_eto	t.Gse1_KO_eto.HDAC1.CI_eto	P.Value.Gse1_KO_eto.HDAC1.CI_eto	adj.P.Val.Gse1_KO_eto.HDAC1.CI_eto	B.Gse1_KO_eto.HDAC1.CI_eto	logFC.Gse1_KO_eto.Gse1_KO_ctrl	AveExpr.Gse1_KO_eto.Gse1_KO_ctrl	t.Gse1_KO_eto.Gse1_KO_ctrl	P.Value.Gse1_KO_eto.Gse1_KO_ctrl	adj.P.Val.Gse1_KO_eto.Gse1_KO_ctrl	B.Gse1_KO_eto.Gse1_KO_ctrl	logFC.HDAC1.CI_eto.HDAC1.CI_ctrl	AveExpr.HDAC1.CI_eto.HDAC1.CI_ctrl	t.HDAC1.CI_eto.HDAC1.CI_ctrl	P.Value.HDAC1.CI_eto.HDAC1.CI_ctrl	adj.P.Val.HDAC1.CI_eto.HDAC1.CI_ctrl	B.HDAC1.CI_eto.HDAC1.CI_ctrl	logFC.WT_eto.WT_ctrl	AveExpr.WT_eto.WT_ctrl	t.WT_eto.WT_ctrl	P.Value.WT_eto.WT_ctrl	adj.P.Val.WT_eto.WT_ctrl	B.WT_eto.WT_ctrl
5267	Q6ZSR9	294	Q6ZSR9	Q6ZSR9	Uncharacterized protein FLJ45252		sp|Q6ZSR9|YJ005_HUMAN Uncharacterized protein FLJ45252 OS=Homo sapiens OX=9606 PE=2 SV=2	1	66.1493	1.34454e-66	241.92	225.2	241.92	1	65.8304	3.16671e-20	176.44	1	66.1493	1.34454e-66	241.92		1	S	KPFRPQSLSKYSRHYSPEDEPSPEAQPIAAY	X;X;X;X;X;X;X;X;X;X;X;X;X;X;X;Phospho (STY);X;X;X;X;X;X;X;X;X;X;X;X;X;X;X	XXXXXXXXXXXXXPPPPPPPPPPPPPPPPPP	HYS(1)PEDEPSPEAQPIAAYK	HY(-98)S(66)PEDEPS(-66)PEAQPIAAY(-200)K	3	3	0.50683	278890000	278890000	0	0	1.1442	9797100	16517000	0.060511	0.20187	9797100	0	0	16517000	0	0	NA	NA	NA	NA	NA	NA			15451	5267	294	294	72739	83924	212852;212853;212855;212856;212857;212859	299172;299173;299175;299176;299177;299179;299180	212856	299176	20210823_E1_LC8_Vcelkova_Seiser_ext_Uni_MPL_black_phosphorylom_fr05_cv70	5948	212856	299176	20210823_E1_LC8_Vcelkova_Seiser_ext_Uni_MPL_black_phosphorylom_fr05_cv70	5948	212856	299176	20210823_E1_LC8_Vcelkova_Seiser_ext_Uni_MPL_black_phosphorylom_fr05_cv70	5948	43690.6992515595	46736.1794775357	43279.4129591031	47250.8268714492	40066.5247153319	47380.6907472483	45166.4649043822	44962.0920648103	46580.6654248256	44332.6978143145	39862.2205855188	45426.210399033	39473.1582783332	43269.0598235602	38910.7607084052	48271.2329178755	43605.8683102371	46805.3859005069	45696.0433833366	44332.6978143145	1	12	618615.839233636	545543.967965238	622363.920739679	572446.261444108	658426.77646143	563364.479799831	634417.728807485	617221.064804528	647615.184683579	592763.142529092	637303.52998356	571592.610280849	646774.842904381	519573.120735688	619915.695743049	550169.45133327	635695.529537249	628332.537355924	641091.735071579	592763.142529092	-0.215042050479433	0.00102626467382549	-0.216068315153258	-0.175640287651923	0.000177330673491127	-0.175817618325414	0.0355714161201774	-0.00467928070766632	-0.00383034670733196	5.04662587971398e-05	0.980171004203779	4.78213217248331e-05	0.000417119528954291	0.996573330071169	0.000413109380027163	0.393867894613462	0.909788602364884	0.926098616987475	0.000127677103253667	0.983152338563781	0.000116648652195937	0.000824621360676526	0.997387619006677	0.000784148732422602	0.626883855284169	0.961247994661309	0.970324374992143	42785.5274795729	51898.2101078963	42127.5190820606	50003.8703173878	36864.0563123623	50949.609222433	43129.03294226	44130.078683801	43573.013419379	45307.6878238389	37891.7003962542	48144.7386267909	36972.4037968714	50449.8307864836	38024.7195496466	53152.1516715459	41555.1364091522	45126.8699377746	43180.4685712286	45307.6878238389	0.425695778796367	15.4337764312128	7.13545178142253	2.14379791622206e-06	3.44491942095984e-05	4.94364923919171	0.201374696885741	15.4337764312128	3.37541387816799	0.00377849691341174	0.0150573104730332	-2.55998588620869	0.224321081910626	15.4337764312128	3.76003790325455	0.00166670547516845	0.00792353393238537	-1.84174895578863	0.330898322918674	15.4337764312128	5.54647037942377	4.15764591197028e-05	0.000314105620154855	1.87840340270432	0.106585306039898	15.4337764312128	1.78656766108001	0.0926452013600261	0.179218043659086	-5.66181374776624	0.224313016878776	15.4337764312128	3.75990271834376	0.00166718499709943	0.00669104164741275	-1.88944238395594	0.0114799857975871	15.4337764312128	0.192425880617629	0.849788934082964	0.917434937524534	-6.80405821213806	0.0114880508294366	15.4337764312128	0.192561065528413	0.84968478118098	0.908598723397592	-7.24112537068732	0.10627744167528	15.4337764312128	1.78140728261639	0.093512075396973	0.17341957477132	-5.84150512739893
5267	Q6ZSR9	300	Q6ZSR9	Q6ZSR9	Uncharacterized protein FLJ45252		sp|Q6ZSR9|YJ005_HUMAN Uncharacterized protein FLJ45252 OS=Homo sapiens OX=9606 PE=2 SV=2	0.996168	24.1493	1.06782e-15	158.44	143.82	158.44	0.995827	23.7776	6.03821e-14	150.69	0.996168	24.1493	1.06782e-15	158.44		1	S	SLSKYSRHYSPEDEPSPEAQPIAAYKIVSQT	X;X;X;X;X;X;X;X;X;X;X;X;X;X;X;Phospho (STY);X;X;X;X;X;X;X;X;X;X;X;X;X;X;X	XXXXXXXPPPPPPPPPPPPPPPPPPPXXXXX	HYS(0.004)PEDEPS(0.996)PEAQPIAAYK	HY(-100)S(-24)PEDEPS(24)PEAQPIAAY(-130)K	9	3	0.21772	55073000	55073000	0	0	0.22596	25401000	29672000	0.15689	0.36263	25401000	0	0	29672000	0	0	NA	NA	NA	NA	NA	NA			15452	5267	300	300	72739	83924	212854;212858	299174;299178	212858	299178	20210823_E1_LC8_Vcelkova_Seiser_ext_Uni_MPL_black_phosphorylom_fr06_cv70	5754	212858	299178	20210823_E1_LC8_Vcelkova_Seiser_ext_Uni_MPL_black_phosphorylom_fr06_cv70	5754	212858	299178	20210823_E1_LC8_Vcelkova_Seiser_ext_Uni_MPL_black_phosphorylom_fr06_cv70	5754	10495.5553887452	6552.80462294207	10236.2031090874	6446.8711708693	10929.0942855962	6181.86448422658	6957.50019148466	6348.09694170802	7115.94681588684	7760.82929829929	9756.95332665628	6943.73404362076	10550.4928151941	5517.18311140756	13087.5620028807	4642.73189905396	7075.33669897818	6845.13796391967	7398.14410667209	7760.82929829929	1	12	618615.839233636	545543.967965238	622363.920739679	572446.261444108	658426.77646143	563364.479799831	634417.728807485	617221.064804528	647615.184683579	592763.142529092	637303.52998356	571592.610280849	646774.842904381	519573.120735688	619915.695743049	550169.45133327	635695.529537249	628332.537355924	641091.735071579	592763.142529092	-0.215042050479433	0.00102626467382549	-0.216068315153258	-0.175640287651923	0.000177330673491127	-0.175817618325414	0.0355714161201774	-0.00467928070766632	-0.00383034670733196	5.04662587971398e-05	0.980171004203779	4.78213217248331e-05	0.000417119528954291	0.996573330071169	0.000413109380027163	0.393867894613462	0.909788602364884	0.926098616987475	0.000127677103253667	0.983152338563781	0.000116648652195937	0.000824621360676526	0.997387619006677	0.000784148732422602	0.626883855284169	0.961247994661309	0.970324374992143	10278.1113873454	7276.56464262136	9963.76365394362	6822.49457471065	10055.5451227634	6647.50924416763	6643.65155850859	6230.62683840784	6656.47953442445	7931.5098885751	9274.63515086272	7359.28129789993	9882.08437411659	6432.79413797197	12789.5437068813	5112.17914174008	6742.59206524491	6599.66037371312	6990.87503930518	7931.5098885751	-0.758683332975394	12.9083294888145	-6.24328406299616	1.08607711670115e-05	0.000117805553912913	3.29259232259304	-0.637943548583381	12.9083294888145	-5.24970381824773	7.50664944812082e-05	0.000735771273795491	1.35822033606822	-0.120739784392013	12.9083294888145	-0.993580244748431	0.334969093130333	0.464564497953236	-6.69579919440712	-0.547247586380639	12.9083294888145	-4.50335731136216	0.000346805733901171	0.00172470480400983	-0.269495865992003	-0.634000127658791	12.9083294888145	-5.21725299727658	8.01289398130603e-05	0.000697569772569324	1.21303978922642	0.0867525412781518	12.9083294888145	0.713895685914413	0.485403502716442	0.597154564147909	-6.98797665073101	0.149140641355464	12.9083294888145	1.22729385087176	0.237167368580739	0.438904137341908	-6.0681865707471	-0.0583516843147009	12.9083294888145	-0.480182079791083	0.637487436523042	0.758681594105063	-7.13976714563451	-0.0622951052392917	12.9083294888145	-0.512632900762237	0.615094343187877	0.716706973150902	-7.23583809414628
5267	Q6ZSR9	93	Q6ZSR9	Q6ZSR9	Uncharacterized protein FLJ45252		sp|Q6ZSR9|YJ005_HUMAN Uncharacterized protein FLJ45252 OS=Homo sapiens OX=9606 PE=2 SV=2	1	129.195	9.15926e-14	158.58	142.45	129.2	1	143.041	9.15926e-14	158.58	1	129.195	2.39343e-12	151.96		1	S	PGKLGGAVPFAPPEVSPEQAKTVQGGRKNQF	X;X;X;X;X;X;X;X;X;X;X;X;X;X;X;Phospho (STY);X;X;X;X;X;X;X;X;X;X;X;X;X;X;X	XXXPPPPPPPPPPPPPPPPPPXXXXXXXXXX	LGGAVPFAPPEVS(1)PEQAK	LGGAVPFAPPEVS(130)PEQAK	13	3	0.025708	1507900000	1507900000	0	0	17.102	154680000	328300000	3.476	7.5178	154680000	0	0	328300000	0	0	NA	NA	NA	NA	NA	NA			15453	5267	93	93	94235	108861	276315;276316;276317;276318;276319;276320;276321;276322	389373;389374;389375;389376;389377;389378;389379;389380;389381;389382;389383;389384;389385;389386;389387;389388;389389;389390;389391;389392;389393	276322	389393	20210823_E1_LC8_Vcelkova_Seiser_ext_Uni_MPL_black_phosphorylom_fr05_cv70	9909	276316	389378	20210821_E1_LC8_Vcelkova_Seiser_ext_Uni_MPL_red_phosphorylom_fr04_cv70	9875	276316	389378	20210821_E1_LC8_Vcelkova_Seiser_ext_Uni_MPL_red_phosphorylom_fr04_cv70	9875	60014.4661660875	49697.2477419963	63098.9913826197	45411.6635865764	59039.0279969843	47000.6963097071	57045.9633094545	55633.5035892052	50989.5734424767	60024.5475637713	83576.6871300786	49298.8661882506	86486.166469825	50638.3547960214	77585.2417451405	48712.856266297	73210.0123898423	71714.7198841278	69095.3439892648	60024.5475637713	1	12	618615.839233636	545543.967965238	622363.920739679	572446.261444108	658426.77646143	563364.479799831	634417.728807485	617221.064804528	647615.184683579	592763.142529092	637303.52998356	571592.610280849	646774.842904381	519573.120735688	619915.695743049	550169.45133327	635695.529537249	628332.537355924	641091.735071579	592763.142529092	-0.215042050479433	0.00102626467382549	-0.216068315153258	-0.175640287651923	0.000177330673491127	-0.175817618325414	0.0355714161201774	-0.00467928070766632	-0.00383034670733196	5.04662587971398e-05	0.980171004203779	4.78213217248331e-05	0.000417119528954291	0.996573330071169	0.000413109380027163	0.393867894613462	0.909788602364884	0.926098616987475	0.000127677103253667	0.983152338563781	0.000116648652195937	0.000824621360676526	0.997387619006677	0.000784148732422602	0.626883855284169	0.961247994661309	0.970324374992143	58771.1031250978	55186.3296044133	61419.593792595	48057.5491950192	54320.1105703868	50540.9919609688	54472.654346648	54604.0181428445	47697.2440731457	61344.6416948801	79445.2176102522	52249.1532175219	81006.983201569	59042.1063268436	75818.5397776927	53638.4295181659	69767.0329537139	69142.9153840161	65291.6337748984	61344.6416948801	-0.520046161374218	15.8709194521497	-7.30196596563607	1.60275538726694e-06	2.77097596890663e-05	5.23959813618804	-0.210510756699239	15.8709194521497	-2.95578064984896	0.00916734328628268	0.0303832654626332	-3.42267968187885	-0.309535404674978	15.8709194521497	-4.34618531578711	0.000481963489975042	0.00304188449983735	-0.601465954794358	-0.182921457209389	15.8709194521497	-2.56839941169448	0.0204230879796243	0.0478012796325304	-4.28057892369376	-0.155615722452671	15.8709194521497	-2.18499970476584	0.0438399370942266	0.0999953766356539	-4.99135158822875	-0.0273057347567178	15.8709194521497	-0.383399706928641	0.706384772720089	0.786463238378948	-7.17569890897631	-0.101296950169923	15.8709194521497	-1.42231005149417	0.173816949713876	0.362885658253631	-5.82393835809922	-0.383526620088183	15.8709194521497	-5.38509566035264	5.72519588628323e-05	0.000661273564292676	1.50261541759328	-0.438421654334752	15.8709194521497	-6.15587660543577	1.280674547047e-05	0.000131939510914783	2.93607170604273
5270	Q6ZSZ5;A0A590UK10	1289;1035	Q6ZSZ5	Q6ZSZ5	Rho guanine nucleotide exchange factor 18	ARHGEF18	sp|Q6ZSZ5|ARHGI_HUMAN Rho guanine nucleotide exchange factor 18 OS=Homo sapiens OX=9606 GN=ARHGEF18 PE=1 SV=4;tr|A0A590UK10|A0A590UK10_HUMAN Rho guanine nucleotide exchange factor 18 (Fragment) OS=Homo sapiens OX=9606 GN=ARHGEF18 PE=4 SV=1	1	85.9631	0.000591569	142.55	89.613	85.963	1	65.5005	0.000591569	142.55	1	85.9631	0.00141511	132.39		1;2	S	NKLMGKDESTSRNRRSLSPILPGRHSPAPPP	X;X;X;X;X;X;X;X;X;X;X;X;X;X;X;Phospho (STY);X;Phospho (STY);X;X;X;X;X;X;X;X;X;X;X;X;X	XXXXXXXXXXXXXXXPPPPPPPPPXXXXXXX	S(1)LS(1)PILPGR	S(86)LS(86)PILPGR	1	2	0.67669	158380000	142890000	15489000	0	NA	65100000	93276000	NA	NA	65100000	0	0	77788000	15489000	0	NA	NA	NA	NA	NA	NA			15464	5270	1289	1289	149346	173774;173775	437969;437970;437971;437972;437973;437974;437975;437976;437977	614976;614977;614978;614979;614980;614981;614982;614983;614984;614985;614986;614987;614988;614989;614990;614991;614992	437977	614987	20210823_E1_LC8_Vcelkova_Seiser_ext_Uni_MPL_black_phosphorylom_fr07_cv55	19309	437969	614977	20210821_E1_LC8_Vcelkova_Seiser_ext_Uni_MPL_red_phosphorylom_fr05_cv55	13760	437969	614977	20210821_E1_LC8_Vcelkova_Seiser_ext_Uni_MPL_red_phosphorylom_fr05_cv55	13760	38613.5096318785	47042.9154993893	41357.6820733668	44007.5892293411	38499.0389307114	50874.663972034	42580.4917751892	45999.0304301388	41979.3504096534	39185.6465037658	38796.117832605	43059.6382533163	33979.5138435203	42368.9735783733	37542.793202715	42149.1410965228	37410.8233830981	31743.4752878598	34891.6721827861	39185.6465037658	1	36	707245.609316447	672938.476151819	690596.252529638	693856.758895731	668248.430964584	693045.766553957	602233.306346524	590089.246408438	581623.04993793	633989.088669598	756234.635040832	675188.445605956	738646.024561076	702578.022163065	722203.561240136	662372.517588963	687642.820021023	625641.432434235	667043.651963263	633989.088669598	-0.12017704667943	-0.163782000182636	0.0436049535032055	-0.00412508896160091	-0.219699418447075	0.215574329485474	0.0141572068424445	-0.157812169139824	-0.101894750875385	0.00794269548248251	0.00072112528991303	0.293176117428522	0.919544539670135	3.47958134507877e-05	4.32511876947378e-05	0.729255248872986	0.0010035202441737	0.0209291756221454	0.0131240453009838	0.00142792799901024	0.344341374086596	0.933038447707898	8.60015291228175e-05	9.81826008193492e-05	0.860531491045785	0.0213775171696293	0.107855730774935	36594.7680711977	46856.392727396	40140.4239478101	42511.6280328233	38615.5231113506	49202.7776509475	47391.0012773102	52249.3581088124	48377.574073667	41428.1189846334	34386.0022968631	42745.9877849012	30834.0646193846	40420.6566776483	34843.1120541697	42651.7059318153	36465.68164216	34007.8324339553	35060.4519441604	41428.1189846334	0.332088417574141	15.3026753318927	4.92358942155318	0.000145444947953484	0.000871465321371554	0.660603892431822	0.0783436817651353	15.3026753318927	1.16153440581297	0.262175087192667	0.393246646452505	-6.42056170579146	0.253744735809006	15.3026753318927	3.76205501574021	0.00165956688476399	0.00789417333699995	-1.83748422721776	0.262989664171487	15.3026753318927	3.8991216193304	0.00123999048060646	0.00484226123871112	-1.54652603120145	0.359496903675783	15.3026753318927	5.32995147782906	6.39135847899245e-05	0.000585188691105963	1.44252163845427	-0.0965072395042963	15.3026753318927	-1.43082985849866	0.171397445921978	0.26828457941107	-6.23488188776766	0.137119315159378	15.3026753318927	2.03295018399311	0.058700630308111	0.179175298615403	-4.89426491484454	0.48737129047268	15.3026753318927	7.22583505823198	1.82986370924137e-06	3.69305225387663e-05	5.01920306667758	0.206218068562032	15.3026753318927	3.05741798621588	0.00740561685768202	0.0236983592524315	-3.47256340242579
5270	Q6ZSZ5;A0A590UK10	921;667	Q6ZSZ5	Q6ZSZ5	Rho guanine nucleotide exchange factor 18	ARHGEF18	sp|Q6ZSZ5|ARHGI_HUMAN Rho guanine nucleotide exchange factor 18 OS=Homo sapiens OX=9606 GN=ARHGEF18 PE=1 SV=4;tr|A0A590UK10|A0A590UK10_HUMAN Rho guanine nucleotide exchange factor 18 (Fragment) OS=Homo sapiens OX=9606 GN=ARHGEF18 PE=4 SV=1	0.99986	39.5784	3.18071e-39	215.25	169.01	154.48	0.99986	39.5784	3.18071e-39	215.25	0.999132	30.8035	3.81529e-29	194.01		1	S	PPRRAETFAGYDCTNSPTKNGSFKKKVSSTD	X;X;X;X;X;X;X;X;X;X;X;X;X;X;X;Phospho (STY);X;X;X;X;X;X;X;X;X;X;X;X;Phospho (STY);X;X	XXXPPPPPPPPPPPPPPPPXXXXXXXXXXXX	RAETFAGYDCTNS(1)PTK	RAET(-120)FAGY(-110)DCT(-45)NS(40)PT(-40)K	13	4	0.15003	1877600000	1877600000	0	0	49.998	23155000	18080000	NA	0.48146	23155000	0	0	18080000	0	0	NA	NA	NA	NA	NA	NA			15459	5270	921	921	4355;132972	5054;154020	13194;13195;13196;13197;385594;385595;385596;385597;385598;385599;385600	18838;18839;18840;18841;18842;18843;538672;538673;538674;538675;538676;538677;538678;538679;538680;538681;538682;538683;538684;538685	385596	538677	20210821_E1_LC8_Vcelkova_Seiser_ext_Uni_MPL_red_phosphorylom_fr08_cv70	4017	385594	538672	20210821_E1_LC8_Vcelkova_Seiser_ext_Uni_MPL_red_phosphorylom_fr08_cv55	7243	385594	538672	20210821_E1_LC8_Vcelkova_Seiser_ext_Uni_MPL_red_phosphorylom_fr08_cv55	7243	230351.156903146	189540.719840659	229269.555065394	192468.91956414	234484.937249534	194874.588852083	209257.136821561	185228.684861019	187976.506468171	183837.358323324	195924.776339874	174716.535723465	219210.352284983	184666.425205042	201426.212394635	185554.214804987	171936.208281257	164993.52866466	166127.760001611	183837.358323324	1	36	707245.609316447	672938.476151819	690596.252529638	693856.758895731	668248.430964584	693045.766553957	602233.306346524	590089.246408438	581623.04993793	633989.088669598	756234.635040832	675188.445605956	738646.024561076	702578.022163065	722203.561240136	662372.517588963	687642.820021023	625641.432434235	667043.651963263	633989.088669598	-0.12017704667943	-0.163782000182636	0.0436049535032055	-0.00412508896160091	-0.219699418447075	0.215574329485474	0.0141572068424445	-0.157812169139824	-0.101894750875385	0.00794269548248251	0.00072112528991303	0.293176117428522	0.919544539670135	3.47958134507877e-05	4.32511876947378e-05	0.729255248872986	0.0010035202441737	0.0209291756221454	0.0131240453009838	0.00142792799901024	0.344341374086596	0.933038447707898	8.60015291228175e-05	9.81826008193492e-05	0.860531491045785	0.0213775171696293	0.107855730774935	218308.235696953	188789.200507833	222521.589153014	185926.274528458	235194.403941336	188470.454967126	232897.855918499	210397.475703892	216626.681380994	194357.797662147	173653.194845524	173443.883989906	198918.271718656	176174.628334912	186941.766725171	187766.668510455	167592.436278135	176763.011126909	166931.361604419	194357.797662147	-0.0568525213691835	17.563784717137	-1.02693172516334	0.319472635200153	0.433852162242999	-6.59988002753214	-0.128315071901607	17.563784717137	-2.31776559735485	0.0337887841079925	0.0837215899511362	-4.65880784377788	0.0714625505324236	17.563784717137	1.29083387219151	0.214795215592467	0.333147893960779	-6.36449589390667	-0.262773440916263	17.563784717137	-4.74649807094596	0.000209322688771682	0.00114566335687673	0.239776700108128	-0.03537996809197	17.563784717137	-0.639071245987068	0.531667726302186	0.659844090323684	-6.98648314446364	-0.227393472824293	17.563784717137	-4.10742682495889	0.00079727066514896	0.00373111145215802	-1.15291595966512	0.0684763859441837	17.563784717137	1.23689453795672	0.233675552437782	0.43532378775362	-6.05684749960738	0.3673324093009	17.563784717137	6.63515523510713	5.25442297370737e-06	8.9274388120959e-05	3.94013315510105	0.274397305491263	17.563784717137	4.95646088373935	0.000135990263799895	0.000949860562130162	0.52354619036446
5270	Q6ZSZ5;A0A590UK10	965;711	Q6ZSZ5	Q6ZSZ5	Rho guanine nucleotide exchange factor 18	ARHGEF18	sp|Q6ZSZ5|ARHGI_HUMAN Rho guanine nucleotide exchange factor 18 OS=Homo sapiens OX=9606 GN=ARHGEF18 PE=1 SV=4;tr|A0A590UK10|A0A590UK10_HUMAN Rho guanine nucleotide exchange factor 18 (Fragment) OS=Homo sapiens OX=9606 GN=ARHGEF18 PE=4 SV=1	0.999834	38.6408	3.57044e-34	155.68	142.22	155.68	0.994866	23.5251	1.92984e-20	138.16	0.999834	38.6408	3.57044e-34	155.68		1	S	DLKLSDSDIPGSSEESPQVVEAPGTESDPRL	X;X;X;X;X;X;X;X;X;X;X;X;X;X;X;Phospho (STY);X;X;X;X;X;X;X;X;X;X;X;X;X;X;X	XXXPPPPPPPPPPPPPPPPPPPPPPPPPPPX	LSDSDIPGSSEES(1)PQVVEAPGTESDPR	LS(-87)DS(-77)DIPGS(-45)S(-39)EES(39)PQVVEAPGT(-82)ES(-90)DPR	13	3	-0.60646	73403000	73403000	0	0	0.64063	26603000	46800000	0.23217	NA	26603000	0	0	46800000	0	0	NA	NA	NA	NA	NA	NA			15462	5270	965	965	63741;102977	73459;118757	299869;299870	421914;421915	299870	421915	20210823_E1_LC8_Vcelkova_Seiser_ext_Uni_MPL_black_phosphorylom_fr02_cv55	14618	299870	421915	20210823_E1_LC8_Vcelkova_Seiser_ext_Uni_MPL_black_phosphorylom_fr02_cv55	14618	299870	421915	20210823_E1_LC8_Vcelkova_Seiser_ext_Uni_MPL_black_phosphorylom_fr02_cv55	14618	3824.15944627252	4138.7676874345	4070.31467944689	4098.38233103728	4137.91052864492	3637.92770010667	3643.44203981576	4155.99656699822	3419.29288908019	3778.57179896911	5241.67845726505	4728.88156444836	3954.64334051344	4549.2502781453	4581.18191094583	3904.04832351559	3939.11665385265	4559.23160324709	4098.10476630561	3778.57179896911	1	36	707245.609316447	672938.476151819	690596.252529638	693856.758895731	668248.430964584	693045.766553957	602233.306346524	590089.246408438	581623.04993793	633989.088669598	756234.635040832	675188.445605956	738646.024561076	702578.022163065	722203.561240136	662372.517588963	687642.820021023	625641.432434235	667043.651963263	633989.088669598	-0.12017704667943	-0.163782000182636	0.0436049535032055	-0.00412508896160091	-0.219699418447075	0.215574329485474	0.0141572068424445	-0.157812169139824	-0.101894750875385	0.00794269548248251	0.00072112528991303	0.293176117428522	0.919544539670135	3.47958134507877e-05	4.32511876947378e-05	0.729255248872986	0.0010035202441737	0.0209291756221454	0.0131240453009838	0.00142792799901024	0.344341374086596	0.933038447707898	8.60015291228175e-05	9.81826008193492e-05	0.860531491045785	0.0213775171696293	0.107855730774935	3624.22968898139	4122.35768364325	3950.51532491972	3959.06497593803	4150.43035072035	3518.37503707084	4055.05805978793	4720.71152147174	3940.4396067787	3994.80769226632	4645.83513867607	4694.43594488596	3588.566006846	4340.05518905155	4251.75169577093	3950.59820215222	3839.5993688719	4884.45524583499	4117.92832594816	3994.80769226632	0.0611111907712214	12.0017373724181	0.504649830340645	0.620568043583602	0.715125533197984	-7.00545202084105	0.041223137462211	12.0017373724181	0.340416363416871	0.737896803719249	0.824570183734601	-7.0428387729395	0.0198880533090104	12.0017373724181	0.164233466923774	0.871569481024473	0.916098774257286	-7.18737385336797	-0.0164791587868471	12.0017373724181	-0.136083172017902	0.89342437527721	0.924657207545745	-7.1908376894948	0.114702433851187	12.0017373724181	0.947200718103497	0.357387646814069	0.495042558804106	-6.73848387450533	-0.131181592638034	12.0017373724181	-1.0832838901214	0.294469147105854	0.407785917862396	-6.65466513339277	-0.162399209377901	12.0017373724181	-1.3410757084872	0.19831094102729	0.394664760649845	-5.9291801307041	-0.0113295634308557	12.0017373724181	-0.0935583514420303	0.926601957823488	0.957483962823778	-7.25606493708894	-0.084808859819832	12.0017373724181	-0.700342706128656	0.493603126625703	0.612108680943875	-7.11819766707149
5270	Q6ZSZ5;A0A590UK10	948;694	Q6ZSZ5	Q6ZSZ5	Rho guanine nucleotide exchange factor 18	ARHGEF18	sp|Q6ZSZ5|ARHGI_HUMAN Rho guanine nucleotide exchange factor 18 OS=Homo sapiens OX=9606 GN=ARHGEF18 PE=1 SV=4;tr|A0A590UK10|A0A590UK10_HUMAN Rho guanine nucleotide exchange factor 18 (Fragment) OS=Homo sapiens OX=9606 GN=ARHGEF18 PE=4 SV=1	1	127.028	0.000322501	127.03	88.735	127.03	1	119.743	0.00045875	119.74	1	127.028	0.000322501	127.03		1	S	SSTDPRPRDWRGPPNSPDLKLSDSDIPGSSE	X;Phospho (STY);X;X;X;X;X;X;X;X;X;X;X;X;X;Phospho (STY);X;X;X;X;X;X;X;X;X;X;X;X;X;X;X	XXXXXXXXXXXPPPPPPPPPXXXXXXXXXXX	GPPNS(1)PDLK	GPPNS(130)PDLK	5	3	0.15272	153050000	153050000	0	0	NA	70394000	82656000	NA	NA	70394000	0	0	82656000	0	0	NA	NA	NA	NA	NA	NA			15460	5270	948	948	63740;63741	73458;73459	185712;185713	261175;261176;261177;261178;261179;261180;261181;261182	185713	261180	20210823_E1_LC8_Vcelkova_Seiser_ext_Uni_MPL_black_phosphorylom_fr06_cv55	7498	185713	261180	20210823_E1_LC8_Vcelkova_Seiser_ext_Uni_MPL_black_phosphorylom_fr06_cv55	7498	185713	261180	20210823_E1_LC8_Vcelkova_Seiser_ext_Uni_MPL_black_phosphorylom_fr06_cv55	7498	59640.5020666899	59765.3142809671	60933.2792290746	61232.2247385243	59719.2797077977	62700.0703697232	55567.6230086971	53214.9358476864	51720.2889878536	58105.342270426	70778.1732859549	59484.191196192	75533.444489621	59789.1899387571	71040.1723968002	62785.7739326852	58083.3463374141	55727.1612222194	55991.0365841275	58105.342270426	1	36	707245.609316447	672938.476151819	690596.252529638	693856.758895731	668248.430964584	693045.766553957	602233.306346524	590089.246408438	581623.04993793	633989.088669598	756234.635040832	675188.445605956	738646.024561076	702578.022163065	722203.561240136	662372.517588963	687642.820021023	625641.432434235	667043.651963263	633989.088669598	-0.12017704667943	-0.163782000182636	0.0436049535032055	-0.00412508896160091	-0.219699418447075	0.215574329485474	0.0141572068424445	-0.157812169139824	-0.101894750875385	0.00794269548248251	0.00072112528991303	0.293176117428522	0.919544539670135	3.47958134507877e-05	4.32511876947378e-05	0.729255248872986	0.0010035202441737	0.0209291756221454	0.0131240453009838	0.00142792799901024	0.344341374086596	0.933038447707898	8.60015291228175e-05	9.81826008193492e-05	0.860531491045785	0.0213775171696293	0.107855730774935	56522.4544877541	59528.3478436109	59139.8632168613	59150.7421172446	59899.9686693492	60639.5675221776	61845.3470872474	60445.7575266953	59603.1641081797	61430.5300026304	62732.5249314823	59050.9027342172	68541.389939921	57039.8127554071	65931.7135462963	63534.3994399745	56615.9369057989	59702.3465036308	56261.8792581118	61430.5300026304	-0.135231791260045	15.8817689354096	-2.59844769601867	0.0192095941056451	0.0455337155975605	-4.16328443486758	-0.192002687381514	15.8817689354096	-3.68928737841316	0.00193757380932	0.00901270388672538	-1.90181671252277	0.0567708961214688	15.8817689354096	1.09083968239449	0.291228596285924	0.419337816096588	-6.5955359493796	0.0309074387955786	15.8817689354096	0.593879311808964	0.560756489525965	0.661856225068019	-7.01644664279775	0.0513949309426796	15.8817689354096	0.987541750728117	0.337830632576305	0.475285024454867	-6.69954094264106	-0.020487492147101	15.8817689354096	-0.393662438919153	0.698939134151391	0.780292262031698	-7.17152624213885	-0.00107789838607886	15.8817689354096	-0.0207115690160674	0.983727512964809	0.991434028594052	-6.82323418910874	0.0761804898824909	15.8817689354096	1.46379055229758	0.162295756612303	0.29600851159183	-6.19789202081433	-0.167217128441703	15.8817689354096	-3.2130385768437	0.00533198157197303	0.0183029734384932	-3.15170572173504
5272	Q6ZT07	1139	Q6ZT07	Q6ZT07	TBC1 domain family member 9	TBC1D9	sp|Q6ZT07|TBCD9_HUMAN TBC1 domain family member 9 OS=Homo sapiens OX=9606 GN=TBC1D9 PE=2 SV=2	0.984099	17.9161	0.0206617	87.639	28.659	85.38	0.839993	7.20138	0.0206617	87.639	0.984099	17.9161	0.0230414	85.38		1	S	HSLGGQMEDIKLEDSSPRDNGACSSMLISDD	X;X;X;X;X;X;X;X;X;X;X;X;X;X;X;Phospho (STY);X;X;X;X;X;X;X;X;X;X;X;X;X;X;X	XXXXXXXXXXXPPPPPPPXXXXXXXXXXXXX	LEDS(0.016)S(0.984)PR	LEDS(-18)S(18)PR	5	2	-0.36968	83380000	83380000	0	0	NA	44990000	38390000	NA	NA	44990000	0	0	38390000	0	0	NA	NA	NA	NA	NA	NA			15467	5272	1139	1139	91914	106233	270012;270013	380598;380599	270013	380599	20210823_E1_LC8_Vcelkova_Seiser_ext_Uni_MPL_black_phosphorylom_fr02_cv55	3513	270012	380598	20210821_E1_LC8_Vcelkova_Seiser_ext_Uni_MPL_red_phosphorylom_fr02_cv55	3443	270012	380598	20210821_E1_LC8_Vcelkova_Seiser_ext_Uni_MPL_red_phosphorylom_fr02_cv55	3443	39795.5821246915	23725.6942214162	39584.0663597063	21978.3603569227	38093.8413731707	22033.9792651976	31464.8315204964	34247.7170053461	32644.7915810319	31884.3580746773	40137.8041992582	23616.8373408733	38725.4563882109	24589.6413744831	37582.7247080774	24679.4889198232	31978.6417098652	34821.5450849191	33513.2072215861	31884.3580746773	1	9	98082.313061531	63450.1209367583	93531.749546506	69959.9530244728	95380.44086187	68225.4718614337	78178.219232648	74257.8808651337	71879.4746388189	78197.0801989237	108991.19766061	42088.16069718	121645.640284557	44930.2130453505	100164.655933455	38972.0337756414	96415.2005601555	74291.387424811	96532.7860137496	78197.0801989237	-1.390504822413	-0.313859817599997	-1.076645004813	-0.510226641813336	-0.356083965099817	-0.154142676713519	0.67964103813468	-0.242861289964804	-0.200637142464984	1.21855797278175e-11	0.00324756073938441	8.12566889841547e-10	3.08161602332467e-05	0.00117646646958996	0.113093826920641	8.02375936000157e-07	0.0171875243217304	0.0437956005576514	2.25656934311678e-10	0.00565257526989077	6.43895426386454e-09	7.58182932849738e-05	0.00215075128150625	0.141930104218029	0.000226148433974302	0.11087146123312	0.170219165540029	32324.4461142016	29790.1989692682	33716.9496312531	25028.3782514985	31818.6956639164	25729.6167663016	32064.6546052393	36743.1177038425	36182.28042186	32484.3416710519	29339.2572008751	44704.240480156	25362.2001343636	43601.4212729964	29892.3933502609	50451.0280916303	26424.1747861851	37341.9073999456	27658.4654363466	32484.3416710519	0.714793286144113	14.9905310509367	6.31530023697811	9.48912211007194e-06	0.000106307551071034	3.42992216741827	0.0983614976422302	14.9905310509367	0.869037806329169	0.397460134023903	0.533401386496621	-6.71457718915378	0.616431788501883	14.9905310509367	5.44626243064894	5.06942250597591e-05	0.000551849258814245	1.67604042375229	-0.284713942370624	14.9905310509367	-2.51548813143393	0.0227393941005351	0.0522591848352513	-4.38199277626938	0.0992556277275849	14.9905310509367	0.876937572666358	0.393279717238162	0.531531484013254	-6.80282215578062	-0.383969570098209	14.9905310509367	-3.39242570410029	0.00364434666372523	0.0124111595543976	-2.66338505077908	-0.785945992644768	14.9905310509367	-6.94394450789621	3.00933604247264e-06	0.000181460013031647	4.7785088882475	0.214455365955324	14.9905310509367	1.89474362685302	0.0760323748445297	0.171154587421093	-5.54816383622706	0.213561235869969	14.9905310509367	1.88684386051583	0.0771491722046696	0.149533123341943	-5.67220734134412
5275	Q6ZT62;Q9Y3L3	183;175	Q6ZT62;Q9Y3L3	Q6ZT62	SH3 domain-binding protein 1	SH3BP1	sp|Q6ZT62|BGIN_HUMAN Bargin OS=Homo sapiens OX=9606 GN=BARGIN PE=1 SV=2;sp|Q9Y3L3|3BP1_HUMAN SH3 domain-binding protein 1 OS=Homo sapiens OX=9606 GN=SH3BP1 PE=1 SV=3	0.981958	17.4834	4.27925e-28	156.7	140.76	156.7	0.944474	13.7843	1.85975e-05	75.695	0.981958	17.4834	4.27925e-28	156.7		1	S	SQATKNSGSSQGLGGSPGSHSHTTMANKVET	X;X;X;X;X;X;X;X;X;X;X;X;X;X;X;Phospho (STY);X;X;X;X;X;X;X;X;X;X;X;X;X;X;X	XXXXXPPPPPPPPPPPPPPPPPPPPPPPXXX	NSGSSQGLGGS(0.982)PGS(0.018)HSHTTMANK	NS(-86)GS(-79)S(-66)QGLGGS(17)PGS(-17)HS(-33)HT(-48)T(-53)MANK	11	5	-0.12492	35383000	35383000	0	0	2.4816	13565000	21818000	NA	1.5302	13565000	0	0	21818000	0	0	NA	NA	NA	NA	NA	NA			15470	5275;10119	183;175	183	118175	137143	345681;345682	485097;485098	345682	485098	20210823_E1_LC8_Vcelkova_Seiser_ext_Uni_MPL_black_phosphorylom_fr08_cv40	2657	345682	485098	20210823_E1_LC8_Vcelkova_Seiser_ext_Uni_MPL_black_phosphorylom_fr08_cv40	2657	345682	485098	20210823_E1_LC8_Vcelkova_Seiser_ext_Uni_MPL_black_phosphorylom_fr08_cv40	2657	4752.57959564076	4455.29165075622	5398.40114276413	4582.82479621919	5361.6525461093	5380.14756884745	5084.65703614294	4659.85938937502	5508.02110045528	5424.71055767112	5792.24022951208	4324.96612673428	5321.61136338654	4807.3513767867	5820.81990000491	3676.25719203286	5559.53418582778	4737.79531746737	5719.14763022773	5424.71055767112	1	25	1087673.91570659	1224616.43682186	1095985.41173267	1188114.82354597	1093967.59758973	1191391.4171321	1070325.12843929	1183558.47818636	990639.387338982	1113154.5077606	1201019.92769384	1173363.45579853	1226518.63779956	1152680.27402696	1152552.63946896	1203937.72676974	1160780.39858981	1082098.21655512	1162953.02897307	1113154.5077606	-0.0200862509646669	-0.07231418213388	0.0522279311692131	0.136868996213515	-0.0184775739219951	0.15534657013551	0.0300828524232095	-0.0730357865430875	-0.126872394754972	0.690842960578905	0.162835005599655	0.307180341249039	0.013044193812851	0.714376118766309	0.00582987777250516	0.552512416017891	0.158901914704813	0.0199600804874337	0.731614976856762	0.201697101706362	0.359460112715881	0.0199858680756585	0.750712200306696	0.00918679875417373	0.748915811806744	0.389493554445964	0.104946349653048	4996.18028832695	4159.90555536463	5632.06677706479	4410.44342847246	5604.04512969097	5163.5351381603	5431.91992497051	4501.84468230223	6357.51538753432	5572.22362802164	5514.46987123775	4214.61169916873	4961.08215450184	4768.74853064696	5774.71836661648	3491.47775489098	5476.40748379177	5006.30182366089	5623.109609102	5572.22362802164	-0.390259809701575	12.3062122398973	-2.92771657994065	0.00972190088021089	0.026156846615808	-3.51229703073422	-0.0117614659866092	12.3062122398973	-0.0882341407375129	0.930767051253121	0.958346488446023	-7.09961149534306	-0.378498343714966	12.3062122398973	-2.83948243920314	0.0116863736742783	0.0354379594643899	-3.74913202584694	-0.245041646874109	12.3062122398973	-1.83829457836789	0.0843387461555402	0.150737510564373	-5.58076655876704	-0.00683900233511991	12.3062122398973	-0.0513059762471938	0.959706067444938	0.97532587042632	-7.19798540395723	-0.238202644538989	12.3062122398973	-1.78698860212069	0.0925748011169546	0.164240661792696	-5.71381309189399	0.144328467818415	12.3062122398973	1.0827475381401	0.294700180976084	0.49977347848443	-6.22987603746131	0.00403276864243729	12.3062122398973	0.030253701057654	0.976232577517171	0.986081812795383	-7.26020327910343	-0.000889695009052005	12.3062122398973	-0.00667446343266509	0.994755708478426	0.996578569857321	-7.37363104352751
5275	Q6ZT62;Q9Y3L3	558;550	Q6ZT62;Q9Y3L3	Q6ZT62	SH3 domain-binding protein 1	SH3BP1	sp|Q6ZT62|BGIN_HUMAN Bargin OS=Homo sapiens OX=9606 GN=BARGIN PE=1 SV=2;sp|Q9Y3L3|3BP1_HUMAN SH3 domain-binding protein 1 OS=Homo sapiens OX=9606 GN=SH3BP1 PE=1 SV=3	0.967706	14.7849	4.94784e-12	161.04	130.08	161.04	0.89194	9.17279	3.52412e-05	100.92	0.967706	14.7849	4.94784e-12	161.04		1	S	ESEVPPRPASPKVTRSPPETAAPVEDMARRS;ESEVPPRPASPKVTRSPPETAAPVEDMARRT	X;X;X;X;X;X;X;X;X;Phospho (STY);X;X;X;X;X;Phospho (STY);X;X;X;X;X;X;X;X;X;X;Oxidation (M);X;X;X;X	XXXXXXXXXXXXPPPPPPPPPPPPPPPPPXX	VT(0.032)RS(0.968)PPETAAPVEDMAR	VT(-15)RS(15)PPET(-38)AAPVEDMAR	4	3	0.58258	321020000	321020000	0	0	NA	75452000	68975000	NA	NA	75452000	0	0	68975000	0	0	NA	NA	NA	NA	NA	NA			15471	5275;10119	558;550	558	180148	211051;211052	536289;536290;536291;536292	758437;758438;758439;758440;758441;758442;758443;758444;758445	536292	758445	20210823_E1_LC8_Vcelkova_Seiser_ext_Uni_MPL_black_phosphorylom_fr05_cv55	7767	536292	758445	20210823_E1_LC8_Vcelkova_Seiser_ext_Uni_MPL_black_phosphorylom_fr05_cv55	7767	536292	758445	20210823_E1_LC8_Vcelkova_Seiser_ext_Uni_MPL_black_phosphorylom_fr05_cv55	7767	79279.4172512354	73970.1104754129	73605.4917028222	78568.5976119691	76245.6591482118	81638.4529186	76437.3087109519	75430.9087211279	80603.0552143778	77381.0290281357	89000.4780319095	78065.3957128067	85201.1572604987	87889.8295590123	71186.081607145	72193.0587980293	83824.7208913243	72161.9544927069	86288.7900663581	77381.0290281357	1	25	1087673.91570659	1224616.43682186	1095985.41173267	1188114.82354597	1093967.59758973	1191391.4171321	1070325.12843929	1183558.47818636	990639.387338982	1113154.5077606	1201019.92769384	1173363.45579853	1226518.63779956	1152680.27402696	1152552.63946896	1203937.72676974	1160780.39858981	1082098.21655512	1162953.02897307	1113154.5077606	-0.0200862509646669	-0.07231418213388	0.0522279311692131	0.136868996213515	-0.0184775739219951	0.15534657013551	0.0300828524232095	-0.0730357865430875	-0.126872394754972	0.690842960578905	0.162835005599655	0.307180341249039	0.013044193812851	0.714376118766309	0.00582987777250516	0.552512416017891	0.158901914704813	0.0199600804874337	0.731614976856762	0.201697101706362	0.359460112715881	0.0199858680756585	0.750712200306696	0.00918679875417373	0.748915811806744	0.389493554445964	0.104946349653048	83343.0043136958	69065.8878516688	76791.4487022951	75613.2670199143	79692.6155014789	78351.5721224985	81657.6884629174	72873.0648142966	93034.3501707588	79485.2358899527	84732.4066657479	76073.5044923614	79428.9383355073	87184.0776174968	70622.280016582	68564.4245449199	82571.3654187476	76251.6107531824	84839.797108123	79485.2358899527	-0.0212610021081225	16.2651079262497	-0.220152636660798	0.828489734164242	0.879276322846671	-7.11320437934343	0.0561495269902146	16.2651079262497	0.581415041082651	0.568925648806808	0.68918749381777	-6.92733485080707	-0.0774105290983371	16.2651079262497	-0.801567677743449	0.434349473933929	0.563394689389954	-6.86902156666407	-0.105959292308047	16.2651079262497	-1.09718335296231	0.288528224592216	0.398516246430367	-6.58772882860854	0.0394283547337189	16.2651079262497	0.408271266315771	0.688394993157091	0.789699413487398	-7.11184543635673	-0.145387647041765	16.2651079262497	-1.50545461927808	0.15136551600232	0.242772959429499	-6.13276748101028	-0.0507813391261323	16.2651079262497	-0.525828728341695	0.6060977605304	0.763516918072245	-6.67965240950826	0.0171957788172961	16.2651079262497	0.17805821319294	0.860874441592236	0.916770539868937	-7.24395818268657	0.0339169510737918	16.2651079262497	0.351201987959819	0.729941525538989	0.807767694450411	-7.30869377159257
5275	Q6ZT62;Q9Y3L3	552;544	Q6ZT62;Q9Y3L3	Q6ZT62	SH3 domain-binding protein 1	SH3BP1	sp|Q6ZT62|BGIN_HUMAN Bargin OS=Homo sapiens OX=9606 GN=BARGIN PE=1 SV=2;sp|Q9Y3L3|3BP1_HUMAN SH3 domain-binding protein 1 OS=Homo sapiens OX=9606 GN=SH3BP1 PE=1 SV=3	1	90.1812	2.33983e-20	186.74	152.24	186.74	1	75.9987	7.11458e-14	166.94	1	90.1812	2.33983e-20	186.74		1	S	ATKERTESEVPPRPASPKVTRSPPETAAPVE	X;X;X;X;X;X;X;X;X;X;X;X;X;X;X;Phospho (STY);X;X;X;X;X;Phospho (STY);X;X;X;X;X;X;X;X;X	XXXPPPPPPPPPPPPPPPXXXXXXXXXXXXX	ERTESEVPPRPAS(1)PK	ERT(-120)ES(-90)EVPPRPAS(90)PK	13	4	0.041036	1083900000	1083900000	0	0	NA	331830000	361750000	NA	NA	331830000	0	0	361750000	0	0	NA	NA	NA	NA	NA	NA			15469	5275;10119	552;544	552	45232;160168	52275;187672	130044;130045;130046;130047;130048;130049;130050;130051;130052;130053;130054;130055;130056;130057;130058;130059;476172;476173;476174;476175;476176;476177;476178	182112;182113;182114;182115;182116;182117;182118;182119;182120;182121;182122;182123;182124;182125;182126;182127;182128;182129;182130;182131;182132;182133;182134;182135;182136;182137;182138;182139;182140;182141;182142;182143;182144;182145;182146;182147;182148;182149;182150;182151;182152;182153;182154;182155;182156;182157;182158;182159;182160;182161;673224;673225;673226;673227;673228;673229;673230;673231;673232;673233;673234;673235;673236;673237;673238	130054	182147	20210823_E1_LC8_Vcelkova_Seiser_ext_Uni_MPL_black_phosphorylom_fr04_cv40	2791	130054	182147	20210823_E1_LC8_Vcelkova_Seiser_ext_Uni_MPL_black_phosphorylom_fr04_cv40	2791	130054	182147	20210823_E1_LC8_Vcelkova_Seiser_ext_Uni_MPL_black_phosphorylom_fr04_cv40	2791	488200.006708828	496993.052020961	484474.135244623	491893.115596024	481318.918849527	507608.35229824	534418.106038511	515786.521831167	516603.640243362	459852.353486402	420205.187131229	465515.608234408	432232.036458964	445072.989453543	420391.285047175	495318.210650787	464016.618713319	497298.027581818	466316.854562535	459852.353486402	1	25	1087673.91570659	1224616.43682186	1095985.41173267	1188114.82354597	1093967.59758973	1191391.4171321	1070325.12843929	1183558.47818636	990639.387338982	1113154.5077606	1201019.92769384	1173363.45579853	1226518.63779956	1152680.27402696	1152552.63946896	1203937.72676974	1160780.39858981	1082098.21655512	1162953.02897307	1113154.5077606	-0.0200862509646669	-0.07231418213388	0.0522279311692131	0.136868996213515	-0.0184775739219951	0.15534657013551	0.0300828524232095	-0.0730357865430875	-0.126872394754972	0.690842960578905	0.162835005599655	0.307180341249039	0.013044193812851	0.714376118766309	0.00582987777250516	0.552512416017891	0.158901914704813	0.0199600804874337	0.731614976856762	0.201697101706362	0.359460112715881	0.0199858680756585	0.750712200306696	0.00918679875417373	0.748915811806744	0.389493554445964	0.104946349653048	513223.440280095	464042.383786188	505444.224928666	473390.726388041	503078.65342079	487171.314536472	570916.846076535	498296.325379086	596278.687427675	472357.026657353	400053.995061627	453637.663537457	402949.125040192	441499.070514355	417061.739863378	470422.068898647	457078.596585159	525481.54902493	458486.29119448	472357.026657353	0.162284388862748	18.8630198681324	2.60193820149159	0.0190731772668764	0.0452626899893598	-4.15653736809982	0.237302522488307	18.8630198681324	3.8047190053188	0.00151556603337431	0.00739396652344323	-1.65836509762378	-0.0750181336255586	18.8630198681324	-1.2027808038272	0.246265704550464	0.368888752030596	-6.47022253619335	-0.0954019088884159	18.8630198681324	-1.52959796670233	0.145317098298675	0.232062466228941	-6.04719108044586	0.126116133299476	18.8630198681324	2.02204529564358	0.0599255263484018	0.12752262825142	-5.27536967072222	-0.221518042187892	18.8630198681324	-3.55164326234591	0.00259731172595288	0.00952183479873353	-2.32918465022763	0.0612702146043453	18.8630198681324	0.982357656887533	0.340300959533682	0.545303933491448	-6.33184921900584	0.207770123166679	18.8630198681324	3.33122011540624	0.00415031631012	0.0192837171838994	-2.79848212089769	0.318956512355509	18.8630198681324	5.11389382508146	9.87248991332376e-05	0.000730036059054978	0.849291150915384
5275	Q6ZT62;Q9Y3L3	270;262	Q6ZT62;Q9Y3L3	Q6ZT62	SH3 domain-binding protein 1	SH3BP1	sp|Q6ZT62|BGIN_HUMAN Bargin OS=Homo sapiens OX=9606 GN=BARGIN PE=1 SV=2;sp|Q9Y3L3|3BP1_HUMAN SH3 domain-binding protein 1 OS=Homo sapiens OX=9606 GN=SH3BP1 PE=1 SV=3	0.998493	28.2118	7.45031e-111	281.42	257.69	265.53	0.998493	28.2118	2.74983e-94	265.53	0.997138	25.4211	7.45031e-111	281.42		1	S	TALAELRENHGQADHSPSMTATHFPRVYGVS	X;X;X;X;X;X;X;X;X;X;X;X;X;X;X;Phospho (STY);X;X;Oxidation (M);X;X;X;X;X;X;X;X;X;X;X;X	XXXXXXXPPPPPPPPPPPPPPPPPPPXXXXX	ENHGQADHS(0.998)PS(0.002)MTATHFPR	ENHGQADHS(28)PS(-28)MT(-78)AT(-100)HFPR	9	3	-0.46888	860450000	860450000	0	0	NA	26410000	13911000	NA	NA	26410000	0	0	13911000	0	0	NA	NA	NA	NA	NA	NA			15468	5275;10119	270;262	270	42602	49200;49201	122974;122975;122976;122977;122978;122979;122980;122981;122982	172539;172540;172541;172542;172543;172544;172545;172546;172547;172548;172549	122981	172547	20210821_E1_LC8_Vcelkova_Seiser_ext_Uni_MPL_red_phosphorylom_fr04_cv55	2309	122982	172548	20210823_E1_LC8_Vcelkova_Seiser_ext_Uni_MPL_black_phosphorylom_fr04_cv55	2340	122982	172548	20210823_E1_LC8_Vcelkova_Seiser_ext_Uni_MPL_black_phosphorylom_fr04_cv55	2340	36397.0305761683	47352.7765334964	37599.0704344309	44018.3048697123	35654.0083991186	46020.5061247414	37029.7603972507	37426.6487355569	37634.2313212315	40876.5566183002	41437.0349506744	44659.6360508279	39876.3182189649	41704.6340931185	40437.0825873064	43775.9190481105	40501.6546340473	37003.1999953569	37670.8898686679	40876.5566183002	1	25	1087673.91570659	1224616.43682186	1095985.41173267	1188114.82354597	1093967.59758973	1191391.4171321	1070325.12843929	1183558.47818636	990639.387338982	1113154.5077606	1201019.92769384	1173363.45579853	1226518.63779956	1152680.27402696	1152552.63946896	1203937.72676974	1160780.39858981	1082098.21655512	1162953.02897307	1113154.5077606	-0.0200862509646669	-0.07231418213388	0.0522279311692131	0.136868996213515	-0.0184775739219951	0.15534657013551	0.0300828524232095	-0.0730357865430875	-0.126872394754972	0.690842960578905	0.162835005599655	0.307180341249039	0.013044193812851	0.714376118766309	0.00582987777250516	0.552512416017891	0.158901914704813	0.0199600804874337	0.731614976856762	0.201697101706362	0.359460112715881	0.0199858680756585	0.750712200306696	0.00918679875417373	0.748915811806744	0.389493554445964	0.104946349653048	38262.615714018	44213.2846971302	39226.5172302202	42362.5715749126	37265.874728871	44167.6547734413	39558.7533021283	36157.5201111719	43438.5054739494	41988.1046553831	39449.8970579071	43520.1153176571	37174.7723000669	41369.7474898665	40116.8164486774	41575.6133405532	39896.0699098249	39100.2935342234	37038.3064924475	41988.1046553831	0.115814504767586	15.2992174565164	1.84340391445446	0.0835551167832125	0.14943464547111	-5.51197574928301	-0.0087027846134049	15.2992174565164	-0.138521053603768	0.891527914910055	0.931907280872585	-7.09360490374815	0.124517289380991	15.2992174565164	1.98192496805822	0.0646339115182837	0.133455601441277	-5.3454867490621	0.188213480538995	15.2992174565164	2.99576868609798	0.00843010619549405	0.0233030868114095	-3.4330641181744	0.0505490945943059	15.2992174565164	0.804583148149434	0.432655722655725	0.569238787570252	-6.86434718053702	0.137664385944689	15.2992174565164	2.19118553794855	0.0433159532382081	0.0892885698840717	-5.03251777145327	0.0480880800304888	15.2992174565164	0.76541150993733	0.454982614981915	0.648747090169529	-6.52160644447024	0.0349409834667913	15.2992174565164	0.556150940047006	0.585672589502101	0.717529856428001	-7.09886792271174	-0.0243108957409195	15.2992174565164	-0.386953261706195	0.70380312962121	0.787227566892018	-7.294858691445
5277	Q6ZTN6	465	Q6ZTN6	Q6ZTN6	Ankyrin repeat domain-containing protein 13D	ANKRD13D	sp|Q6ZTN6|AN13D_HUMAN Ankyrin repeat domain-containing protein 13D OS=Homo sapiens OX=9606 GN=ANKRD13D PE=1 SV=2	0.999998	56.4609	5.92979e-21	152.6	133.78	130.21	0.999989	49.3291	5.92979e-21	152.6	0.999998	56.4609	1.05275e-18	146.6		2	S	LQESLQLSTEPRGPGSPPRTPPAPGPPSFEE	X;X;X;X;X;X;X;X;X;X;X;X;X;X;X;Phospho (STY);X;X;X;Phospho (STY);X;X;X;X;X;X;X;X;X;X;X	XXXXXXXXXXXXPPPPPPPPPPPPPPPPPPP	GPGS(1)PPRT(0.951)PPAPGPPS(0.049)FEEQLR	GPGS(56)PPRT(13)PPAPGPPS(-13)FEEQLR	4	3	0.26383	295980000	0	295980000	0	NA	127300000	168680000	NA	NA	0	127300000	0	0	168680000	0	NA	NA	NA	NA	NA	NA			15473	5277	465	465	63550	73233	185101;185102;185103	260193;260194;260195;260196;260197;260198;260199	185102	260196	20210823_E1_LC8_Vcelkova_Seiser_ext_Uni_MPL_black_phosphorylom_fr04_cv55	14193	185101	260194	20210821_E1_LC8_Vcelkova_Seiser_ext_Uni_MPL_red_phosphorylom_fr05_cv55	14008	185101	260194	20210821_E1_LC8_Vcelkova_Seiser_ext_Uni_MPL_red_phosphorylom_fr05_cv55	14008	50452.8722665111	46741.2590955267	53091.9824557617	44769.7930139671	56299.1885741725	44456.8067363955	47983.0453218988	43284.3702810228	47185.5580644719	47862.8018848515	47972.6847173223	44332.246194951	49462.369032377	44025.420511517	46599.3456182291	44353.5696383567	47528.6160352189	44653.4762707127	48170.2847840117	47862.8018848515	2	4	12624.4659840995	12124.9762043616	15803.978012871	12109.8145114461	16447.8671294074	14949.9018997574	10906.9664695803	12453.5018133279	13862.1147690959	14309.3876079609	14982.9283955985	13767.8941220242	16708.6437542097	16271.2719894455	17328.2427029094	13394.0771085196	16357.016943891	17752.8040938994	17137.3698981331	14309.3876079609	-0.177269830094865	0.066020895044181	-0.243290725139046	-0.193371973941879	-0.2671539594003	0.073781985458421	-0.150311807480035	-0.467384518077502	-0.134209663633021	0.17469134250951	0.605136907500591	0.0682848711398623	0.140603718553958	0.0472511398890433	0.56376026657968	0.246388951493767	0.00154434349197907	0.298841573570181	0.219394107320424	0.649529775276674	0.0919545288445389	0.177232620241347	0.0647231696728924	0.610621592427258	0.487569385581143	0.0281127814305806	0.533116108811215	58668.2044590542	56591.2686401902	49316.5222720031	54272.2108221988	50248.4262352971	43654.5825613824	64582.3356586819	51023.4162297994	49970.0200180839	49102.8826287279	47003.179614443	47269.6227897737	43457.3892073305	39720.2456628878	39478.0064540774	48612.2475938608	42656.0839727188	36924.8067933086	41263.3953464213	49102.8826287279	0.0595662465659217	15.5413800348469	0.500174400252418	0.623646801992513	0.717899991700346	-7.00778748777184	-0.103734853761727	15.5413800348469	-0.871055694404427	0.396389523766387	0.532313049328638	-6.7128088234273	0.163301100327649	15.5413800348469	1.37123009465685	0.188913230659697	0.302482479706467	-6.26268713749377	-0.0389340176567003	15.5413800348469	-0.326926742132486	0.747889811582369	0.815656757892962	-7.14437784087604	0.0598778641976008	15.5413800348469	0.502791035864344	0.621845875327208	0.736539031572864	-7.06697477091942	-0.0988118818543011	15.5413800348469	-0.82971777799683	0.418701302070448	0.533034382071781	-6.89692579812527	0.184939509407148	15.5413800348469	1.55292659070477	0.139666407455437	0.31564146208145	-5.64480204131357	0.447052491589098	15.5413800348469	3.75387446335845	0.00168870951080725	0.00983328553488286	-1.90934792179056	0.28343977362977	15.5413800348469	2.38002773308967	0.0298567211380313	0.0712863988196667	-4.80555077027394
5277	Q6ZTN6	469	Q6ZTN6	Q6ZTN6	Ankyrin repeat domain-containing protein 13D	ANKRD13D	sp|Q6ZTN6|AN13D_HUMAN Ankyrin repeat domain-containing protein 13D OS=Homo sapiens OX=9606 GN=ANKRD13D PE=1 SV=2	0.974385	15.8023	5.92979e-21	152.6	133.78	152.6	0.974385	15.8023	5.92979e-21	152.6	0.951061	12.8855	1.05275e-18	146.6		2	T	LQLSTEPRGPGSPPRTPPAPGPPSFEEQLRL	X;X;X;X;X;X;X;X;X;X;X;Phospho (STY);X;X;X;Phospho (STY);X;X;X;X;X;X;X;X;X;X;X;X;X;X;X	XXXXXXXXPPPPPPPPPPPPPPPPPPPPPPX	GPGS(1)PPRT(0.974)PPAPGPPS(0.026)FEEQLR	GPGS(49)PPRT(16)PPAPGPPS(-16)FEEQLR	8	3	0.14579	295980000	0	295980000	0	NA	127300000	168680000	NA	NA	0	127300000	0	0	168680000	0	NA	NA	NA	NA	NA	NA			33311	5277	469	469	63550	73233	185101;185102;185103	260193;260194;260195;260196;260197;260198;260199	185101	260194	20210821_E1_LC8_Vcelkova_Seiser_ext_Uni_MPL_red_phosphorylom_fr05_cv55	14008	185101	260194	20210821_E1_LC8_Vcelkova_Seiser_ext_Uni_MPL_red_phosphorylom_fr05_cv55	14008	185101	260194	20210821_E1_LC8_Vcelkova_Seiser_ext_Uni_MPL_red_phosphorylom_fr05_cv55	14008	50452.8722665111	46741.2590955267	53091.9824557617	44769.7930139671	56299.1885741725	44456.8067363955	47983.0453218988	43284.3702810228	47185.5580644719	47862.8018848515	47972.6847173223	44332.246194951	49462.369032377	44025.420511517	46599.3456182291	44353.5696383567	47528.6160352189	44653.4762707127	48170.2847840117	47862.8018848515	2	4	12624.4659840995	12124.9762043616	15803.978012871	12109.8145114461	16447.8671294074	14949.9018997574	10906.9664695803	12453.5018133279	13862.1147690959	14309.3876079609	14982.9283955985	13767.8941220242	16708.6437542097	16271.2719894455	17328.2427029094	13394.0771085196	16357.016943891	17752.8040938994	17137.3698981331	14309.3876079609	-0.177269830094865	0.066020895044181	-0.243290725139046	-0.193371973941879	-0.2671539594003	0.073781985458421	-0.150311807480035	-0.467384518077502	-0.134209663633021	0.17469134250951	0.605136907500591	0.0682848711398623	0.140603718553958	0.0472511398890433	0.56376026657968	0.246388951493767	0.00154434349197907	0.298841573570181	0.219394107320424	0.649529775276674	0.0919545288445389	0.177232620241347	0.0647231696728924	0.610621592427258	0.487569385581143	0.0281127814305806	0.533116108811215	58668.2044590542	56591.2686401902	49316.5222720031	54272.2108221988	50248.4262352971	43654.5825613824	64582.3356586819	51023.4162297994	49970.0200180839	49102.8826287279	47003.179614443	47269.6227897737	43457.3892073305	39720.2456628878	39478.0064540774	48612.2475938608	42656.0839727188	36924.8067933086	41263.3953464213	49102.8826287279	0.0595662465659217	15.5413800348469	0.500174400252418	0.623646801992513	0.717899991700346	-7.00778748777184	-0.103734853761727	15.5413800348469	-0.871055694404427	0.396389523766387	0.532313049328638	-6.7128088234273	0.163301100327649	15.5413800348469	1.37123009465685	0.188913230659697	0.302482479706467	-6.26268713749377	-0.0389340176567003	15.5413800348469	-0.326926742132486	0.747889811582369	0.815656757892962	-7.14437784087604	0.0598778641976008	15.5413800348469	0.502791035864344	0.621845875327208	0.736539031572864	-7.06697477091942	-0.0988118818543011	15.5413800348469	-0.82971777799683	0.418701302070448	0.533034382071781	-6.89692579812527	0.184939509407148	15.5413800348469	1.55292659070477	0.139666407455437	0.31564146208145	-5.64480204131357	0.447052491589098	15.5413800348469	3.75387446335845	0.00168870951080725	0.00983328553488286	-1.90934792179056	0.28343977362977	15.5413800348469	2.38002773308967	0.0298567211380313	0.0712863988196667	-4.80555077027394
5279	Q6ZTW0	266	Q6ZTW0	Q6ZTW0	Tubulin polyglutamylase complex subunit 1	TPGS1	sp|Q6ZTW0|TPGS1_HUMAN Tubulin polyglutamylase complex subunit 1 OS=Homo sapiens OX=9606 GN=TPGS1 PE=1 SV=2	0.999998	56.783	0.000860333	106	86.909	98.182	0.999998	56.783	0.00107162	98.182	0.999986	48.4714	0.000860333	106		1	S	SLALALDRAVGGRRPSAPMTREEFLERAAAL	X;X;X;X;X;X;X;X;X;X;X;X;X;X;X;Phospho (STY);X;X;X;X;X;X;X;X;X;X;X;X;X;X;X	XXXXXXXXXXXXXPPPPPPPPXXXXXXXXXX	RPS(1)APMTR	RPS(57)APMT(-57)R	3	3	0.24099	81702000	81702000	0	0	NA	19868000	61835000	NA	NA	19868000	0	0	61835000	0	0	NA	NA	NA	NA	NA	NA			15476	5279	266	266	138279	160251	402132;402133	562218;562219	402132	562218	20210821_E1_LC8_Vcelkova_Seiser_ext_Uni_MPL_red_phosphorylom_fr07_cv55	1811	402133	562219	20210823_E1_LC8_Vcelkova_Seiser_ext_Uni_MPL_black_phosphorylom_fr07_cv55	1848	402133	562219	20210823_E1_LC8_Vcelkova_Seiser_ext_Uni_MPL_black_phosphorylom_fr07_cv55	1848	4457.92512955704	4348.40052020351	3872.12463622363	4022.65873372874	3811.32284260657	3971.27948768091	4753.58617595493	5806.42574726065	5746.60392438226	4178.40372883725	3376.53156044144	3106.93319957352	2953.85626490321	2902.72740318939	2535.08442442495	2780.48536997899	5031.13179886296	4462.7674718217	6354.94296966007	4178.40372883725	1	5	47791.7888552939	36100.0522518186	46831.8010074013	32044.3009434287	45099.1465227429	31819.0924543853	51124.4056541644	46985.8799488047	45888.7983630527	43911.2553251778	45405.7653412506	32230.7543599657	44702.1288443395	41412.0133842013	40411.5385698362	29769.6841225621	42613.6097067234	42640.2552539036	45042.8404461424	43911.2553251778	-0.348551698998714	-0.00105272160131342	-0.3474989773974	-0.485130003626308	0.0423433472306503	-0.527473350856958	-0.0367899347554417	0.143184438704116	0.0997883698721527	0.00226960787622317	0.991556948606276	0.00232442444288007	0.000104131517827197	0.671164965322457	4.11708912495569e-05	0.71205329853476	0.161660898153431	0.322570570097224	0.00418666478716383	0.992482988250083	0.00409316392960644	0.000231181676294767	0.711318716029017	9.38079249465056e-05	0.850130449895999	0.392928171812323	0.559264104162824	3897.79315646651	5033.39500213999	3454.9977848382	5245.67878771428	3531.39843025593	5215.33210738906	3885.37019507728	5163.93559373834	5232.91746116112	3976.25156124824	3107.41400028917	4028.10470200388	2761.21648604534	2928.99892465811	2621.35805895585	3902.88444302476	4933.51752973935	4373.44599607923	5895.56175334358	3976.25156124824	0.344572232875903	11.9848521780455	2.41765363206712	0.0276932490418529	0.0613074159027865	-4.50738404781585	0.833227834528463	11.9848521780455	5.84625256560548	2.31525206759443e-05	0.000301374769137344	2.5500837671737	-0.48865560165256	11.9848521780455	-3.42859893353837	0.00337460942008535	0.0137025731364883	-2.53957974608158	0.511279497352314	11.9848521780455	3.58733703948934	0.00240726250376735	0.00833194599292127	-2.20530877467437	0.380852217700543	11.9848521780455	2.67220820354421	0.0165161059197528	0.0462420892042516	-4.07791892419321	0.130427279651771	11.9848521780455	0.915128835945126	0.373482621693229	0.488070724471307	-6.8217626523937	0.526790272793065	11.9848521780455	3.69616671002757	0.00190940541390776	0.0168627509348255	-1.6428832698955	-0.0922926085112667	11.9848521780455	-0.647561059455922	0.526297716417296	0.668731351063852	-7.04203297288237	0.360083008316654	11.9848521780455	2.52648330260535	0.0222383997871732	0.0565604374613909	-4.52864338078297
5280	Q6ZU35	1139	Q6ZU35	Q6ZU35	Uncharacterized protein KIAA1211	KIAA1211	sp|Q6ZU35|CRACD_HUMAN Capping protein-inhibiting regulator of actin dynamics OS=Homo sapiens OX=9606 GN=CRACD PE=1 SV=3	0.608997	3.33867	8.6432e-05	94.234	76.096	94.234	0.608997	3.33867	8.6432e-05	94.234	0.601964	2.36228	0.000620782	72.383		1	S	KENVSVSVQPGSSSVSRAGSLHKSTALPEEK	X;X;X;X;X;X;X;X;X;X;X;X;X;X;X;Phospho (STY);X;X;X;X;X;X;X;X;X;X;X;X;X;X;X	XPPPPPPPPPPPPPPPPXXXXXXXXXXXXXX	ENVSVSVQPGS(0.025)S(0.084)S(0.282)VS(0.609)R	ENVS(-65)VS(-65)VQPGS(-14)S(-8.6)S(-3.3)VS(3.3)R	15	3	-0.063855	25943000	25943000	0	0	1.3048	9260700	16682000	0.46576	NA	9260700	0	0	16682000	0	0	NA	NA	NA	NA	NA	NA			15477	5280	1139	1139	43193	49922	124576;124577	174663;174664	124576	174663	20210821_E1_LC8_Vcelkova_Seiser_ext_Uni_MPL_red_phosphorylom_fr05_cv40	7443	124576	174663	20210821_E1_LC8_Vcelkova_Seiser_ext_Uni_MPL_red_phosphorylom_fr05_cv40	7443	124576	174663	20210821_E1_LC8_Vcelkova_Seiser_ext_Uni_MPL_red_phosphorylom_fr05_cv40	7443	3378.2889677675	3423.73686524711	3096.74429693601	3728.11117718186	3686.40402081489	3658.91801970049	3533.73980715696	3696.80483877939	3223.32383900995	3418.08657023956	3897.7253696441	3127.98949773783	3382.95540909837	3282.64876054208	3067.03575728978	3788.86348577613	3721.80178538823	3357.45026953843	3729.97452758966	3418.08657023956	1	25	259645.061419508	184332.781375747	238747.581195721	174780.754161963	244265.588030415	180518.305226734	364679.47640959	372464.25916355	403396.083867787	263416.088134694	241180.872534347	182713.993392066	255907.648645625	170790.959841443	238248.566885255	196826.14762915	335597.619146907	365314.268389229	374182.537945943	263416.088134694	-0.419821888801366	0.547135506277652	-0.966957395079017	-0.46015780083253	0.618483516117369	-1.0786413169499	-0.0262455003818616	0.0854384214890196	0.0140904116493026	1.30393799331706e-06	2.94670023345832e-08	3.01681560249027e-12	3.67750191412156e-07	4.50177294897734e-09	4.67851211920216e-13	0.663037666131255	0.166415023620519	0.814693780448001	4.69639537544023e-06	1.83478633272851e-07	5.44551094226349e-11	1.38172223539344e-06	3.44934774481963e-08	1.0053524538857e-11	0.817830783249061	0.398782116412055	0.909174082202415	3454.74491555771	4931.7046638634	3444.01967644565	5663.62518165182	4007.18968563649	5381.8388487275	2572.89761337652	2635.36744475054	2121.63914769855	3445.40293927038	4291.09008257638	4545.61588961365	3510.04160994619	5103.39042972805	3418.12389421257	5111.22998955523	2944.64962402455	2440.29433301124	2646.80293494258	3445.40293927038	0.401188432004377	11.8181912311378	3.39401346451531	0.00363206986574857	0.0117629076023637	-2.55349642953745	-0.478878359270073	11.8181912311378	-4.05126237341234	0.000897923460542255	0.00494830656000902	-1.13751620657012	0.88006679127445	11.8181912311378	7.44527583792765	1.25154019999977e-06	3.4415440318913e-05	5.44941412257997	0.552216003125123	11.8181912311378	4.67169140586548	0.000244355787827907	0.00130263078919657	0.0835248831260529	-0.576228634588933	11.8181912311378	-4.8748358337829	0.000160726141089803	0.00119497870144797	0.507879603469108	1.12844463771406	11.8181912311378	9.54652723964838	4.48371014413892e-08	2.16290660717855e-06	8.81283516864075	0.114103027462001	11.8181912311378	0.965300045201118	0.34851849256168	0.552892181712823	-6.34830575920461	-0.134274818977605	11.8181912311378	-1.13595135651961	0.2724263649535	0.427902281209602	-6.60495974265545	-0.0369245436587455	11.8181912311378	-0.312377896149056	0.758719645267332	0.830191278814575	-7.32222166469935
5280	Q6ZU35	1017	Q6ZU35	Q6ZU35	Uncharacterized protein KIAA1211	KIAA1211	sp|Q6ZU35|CRACD_HUMAN Capping protein-inhibiting regulator of actin dynamics OS=Homo sapiens OX=9606 GN=CRACD PE=1 SV=3	1	127.175	9.21008e-06	127.18	98.378	127.18	1	109.075	4.90137e-05	109.07	1	127.175	9.21008e-06	127.18		1	S	EPSKEDQESSDRRPPSPPGPEERKGQKRDEE	X;X;X;X;X;X;X;X;X;X;X;X;X;X;X;Phospho (STY);X;X;X;X;X;X;X;X;X;X;X;X;X;X;X	XXXXXXXXXXXXPPPPPPPPPPPXXXXXXXX	RPPS(1)PPGPEER	RPPS(130)PPGPEER	4	3	-0.14373	860020000	860020000	0	0	NA	29171000	30923000	NA	NA	29171000	0	0	30923000	0	0	NA	NA	NA	NA	NA	NA			15485	5280	1017	1017	138222	160182	401916;401917;401918;401919	561890;561891;561892;561893;561894;561895;561896;561897;561898;561899;561900;561901;561902	401919	561902	20210823_E1_LC8_Vcelkova_Seiser_ext_Uni_MPL_black_phosphorylom_fr04_cv70	1705	401919	561902	20210823_E1_LC8_Vcelkova_Seiser_ext_Uni_MPL_black_phosphorylom_fr04_cv70	1705	401919	561902	20210823_E1_LC8_Vcelkova_Seiser_ext_Uni_MPL_black_phosphorylom_fr04_cv70	1705	33164.8791632172	35238.200135285	32316.5047122585	36766.6650821408	31957.0809688546	33385.399575118	47226.2335367056	46320.9300391398	49485.3278029506	37269.7663827595	34825.2811517109	33703.8994973085	31623.3223764035	30528.8099403456	34859.6500856791	35495.734526243	43586.3591376795	47484.8773074661	42488.6100686402	37269.7663827595	1	25	259645.061419508	184332.781375747	238747.581195721	174780.754161963	244265.588030415	180518.305226734	364679.47640959	372464.25916355	403396.083867787	263416.088134694	241180.872534347	182713.993392066	255907.648645625	170790.959841443	238248.566885255	196826.14762915	335597.619146907	365314.268389229	374182.537945943	263416.088134694	-0.419821888801366	0.547135506277652	-0.966957395079017	-0.46015780083253	0.618483516117369	-1.0786413169499	-0.0262455003818616	0.0854384214890196	0.0140904116493026	1.30393799331706e-06	2.94670023345832e-08	3.01681560249027e-12	3.67750191412156e-07	4.50177294897734e-09	4.67851211920216e-13	0.663037666131255	0.166415023620519	0.814693780448001	4.69639537544023e-06	1.83478633272851e-07	5.44551094226349e-11	1.38172223539344e-06	3.44934774481963e-08	1.0053524538857e-11	0.817830783249061	0.398782116412055	0.909174082202415	33915.4520993883	50758.6893482814	35940.545111551	55854.7211464808	34737.9409631656	49106.003317442	34385.1755325219	33021.12942376	32571.9704091796	37567.6156827357	38339.9045342915	48978.7389656216	32811.3037160907	47461.8053424692	38850.0859889033	47884.2437825811	34485.059508342	34513.4157454174	30150.0659051363	37567.6156827357	0.395838723755496	15.2441027771702	5.44328888309826	5.09943598827607e-05	0.000388891271492771	1.72155800058286	-0.148555860262443	15.2441027771702	-2.04283313924873	0.0576102039066557	0.125638350900766	-5.14673698466459	0.544394584017938	15.2441027771702	7.48612202234699	1.16692951816564e-06	3.27352337581653e-05	5.52084424847972	0.572388732652472	15.2441027771702	7.87107738146006	6.09841271512882e-07	1.18040813804531e-05	6.18352213986733	-0.065086694993516	15.2441027771702	-0.895025327321564	0.383818205768146	0.522099717920376	-6.78668785822509	0.637475427645988	15.2441027771702	8.76610270878163	1.45066340068887e-07	4.96373031762833e-06	7.61579946590229	0.107586609773911	15.2441027771702	1.47945352944876	0.158112452399896	0.342178268291892	-5.74703634365197	0.0145057661458612	15.2441027771702	0.199472843014119	0.844363487308776	0.905340183690151	-7.23969765555383	-0.0689633991230654	15.2441027771702	-0.948334968913051	0.356827302502009	0.481418442344635	-6.91092054662639
5280	Q6ZU35	975	Q6ZU35	Q6ZU35	Uncharacterized protein KIAA1211	KIAA1211	sp|Q6ZU35|CRACD_HUMAN Capping protein-inhibiting regulator of actin dynamics OS=Homo sapiens OX=9606 GN=CRACD PE=1 SV=3	0.994813	22.8819	1.36268e-06	111.63	90.377	110.6	0.991447	20.6873	0.000110092	111.63	0.994813	22.8819	1.36268e-06	110.6		2	S	KPALAPKPTSQTPPASPLSKLSRPYLVELLS	X;X;X;X;X;X;X;X;X;X;X;Phospho (STY);X;X;X;Phospho (STY);X;X;X;X;X;X;X;X;X;X;X;X;X;X;X	XPPPPPPPPPPPPPPPPPPPXXXXXXXXXXX	PALAPKPT(0.004)S(0.021)QT(0.975)PPAS(0.995)PLS(0.005)K	PALAPKPT(-24)S(-17)QT(17)PPAS(23)PLS(-23)K	15	4	-0.040762	87636000	0	87636000	0	NA	25957000	34068000	NA	NA	0	25957000	0	0	34068000	0	NA	NA	NA	NA	NA	NA			15483	5280	975	975	120362;122795	139724;142480	352436;358855;358856	494409;503747;503748;503749;503750	352436	494409	20210823_E1_LC8_Vcelkova_Seiser_ext_Uni_MPL_black_phosphorylom_fr05_cv70	6916	358855	503747	20210821_E1_LC8_Vcelkova_Seiser_ext_Uni_MPL_red_phosphorylom_fr06_cv70	6319	352436	494409	20210823_E1_LC8_Vcelkova_Seiser_ext_Uni_MPL_black_phosphorylom_fr05_cv70	6916	12690.7172649079	5926.40123015849	14165.5272610763	8576.09090600876	11631.7484045266	10259.9792961261	20842.8807643946	27400.872826484	21762.2789792635	17518.4940742952	16395.0357950875	9021.53714164693	18575.6258312844	12934.5278479952	15485.8410835128	14455.3657858616	24405.2146946487	25319.5868030668	20501.2180066993	17518.4940742952	2	25	259645.061419508	184332.781375747	238747.581195721	174780.754161963	244265.588030415	180518.305226734	364679.47640959	372464.25916355	403396.083867787	263416.088134694	241180.872534347	182713.993392066	255907.648645625	170790.959841443	238248.566885255	196826.14762915	335597.619146907	365314.268389229	374182.537945943	263416.088134694	-0.419821888801366	0.547135506277652	-0.966957395079017	-0.46015780083253	0.618483516117369	-1.0786413169499	-0.0262455003818616	0.0854384214890196	0.0140904116493026	1.30393799331706e-06	2.94670023345832e-08	3.01681560249027e-12	3.67750191412156e-07	4.50177294897734e-09	4.67851211920216e-13	0.663037666131255	0.166415023620519	0.814693780448001	4.69639537544023e-06	1.83478633272851e-07	5.44551094226349e-11	1.38172223539344e-06	3.44934774481963e-08	1.0053524538857e-11	0.817830783249061	0.398782116412055	0.909174082202415	12977.9279878163	8536.65504594463	15754.0791025738	13028.5182246422	12643.9267018362	15091.225019453	15175.593309386	19533.4542541089	14324.2520241852	17658.4968621603	18049.6491753108	13110.1599316326	19273.4493109907	20108.74462902	17258.5283049678	19500.4912138056	19309.1439090003	18403.0258765991	14547.7358058781	17658.4968621603	-0.0746254209053916	13.945821195911	-0.380087601347952	0.708794338354073	0.787044516708202	-7.06287039073928	-0.071957733580458	13.945821195911	-0.36650034295559	0.718712275769447	0.809122747836908	-7.03319220511992	-0.00266768732493361	13.945821195911	-0.0135872583923623	0.989324418484068	0.992956892279089	-7.2015014739986	-0.207701449339535	13.945821195911	-1.05788007247612	0.305558067408451	0.417012637632155	-6.62944214365511	0.238643252004605	13.945821195911	1.21547510395016	0.241521130966694	0.371113788273225	-6.45315672401935	-0.44634470134414	13.945821195911	-2.27335517642629	0.0368837657577378	0.0785776242788244	-4.88442054936298	-0.538297683194449	13.945821195911	-2.74169676678843	0.0143128733399112	0.0682413391295532	-3.58978125997774	-0.0946206691752423	13.945821195911	-0.481928848754508	0.636272519267314	0.757418905453838	-7.13889204667965	-0.405221654760306	13.945821195911	-2.06390429566026	0.0553465827370519	0.115422279265657	-5.37426624161382
5280	Q6ZU35	1072	Q6ZU35	Q6ZU35	Uncharacterized protein KIAA1211	KIAA1211	sp|Q6ZU35|CRACD_HUMAN Capping protein-inhibiting regulator of actin dynamics OS=Homo sapiens OX=9606 GN=CRACD PE=1 SV=3	0.997205	25.5236	0.00190011	102.55	25.941	97.565	0.992779	21.3823	0.00190011	102.55	0.997205	25.5236	0.00224142	97.565		1	S	PEAGRKEKPMLQSRHSLDGSKLTEKVETAQP	X;X;X;X;X;X;X;X;X;X;X;X;X;X;X;Phospho (STY);X;X;X;X;X;X;X;X;X;X;X;X;X;X;X	XXXXXXXXXXXXXXPPPPPPPXXXXXXXXXX	HS(0.997)LDGS(0.003)K	HS(26)LDGS(-26)K	2	3	0.1827	761030000	761030000	0	0	NA	321630000	439400000	NA	NA	321630000	0	0	439400000	0	0	NA	NA	NA	NA	NA	NA			15478	5280	1072	1072	71737	82758	209688;209690	294701;294703	209690	294703	20210823_E1_LC8_Vcelkova_Seiser_ext_Uni_MPL_black_phosphorylom_fr05_cv55	2295	209688	294701	20210821_E1_LC8_Vcelkova_Seiser_ext_Uni_MPL_red_phosphorylom_fr05_cv55	2255	209688	294701	20210821_E1_LC8_Vcelkova_Seiser_ext_Uni_MPL_red_phosphorylom_fr05_cv55	2255	7826.98199340914	6026.99445717576	6540.52193816222	6125.13212394101	7378.05306911562	6528.76231502333	13236.8999179495	14982.5025196825	13563.8686987724	8401.5430408316	5399.40982990969	4963.86527275101	5255.35048927839	3466.48485580303	5678.6340053893	6100.30145026216	12576.3971339964	12018.2325277212	12746.6716864262	8401.5430408316	1	25	259645.061419508	184332.781375747	238747.581195721	174780.754161963	244265.588030415	180518.305226734	364679.47640959	372464.25916355	403396.083867787	263416.088134694	241180.872534347	182713.993392066	255907.648645625	170790.959841443	238248.566885255	196826.14762915	335597.619146907	365314.268389229	374182.537945943	263416.088134694	-0.419821888801366	0.547135506277652	-0.966957395079017	-0.46015780083253	0.618483516117369	-1.0786413169499	-0.0262455003818616	0.0854384214890196	0.0140904116493026	1.30393799331706e-06	2.94670023345832e-08	3.01681560249027e-12	3.67750191412156e-07	4.50177294897734e-09	4.67851211920216e-13	0.663037666131255	0.166415023620519	0.814693780448001	4.69639537544023e-06	1.83478633272851e-07	5.44551094226349e-11	1.38172223539344e-06	3.44934774481963e-08	1.0053524538857e-11	0.817830783249061	0.398782116412055	0.909174082202415	8004.1188021169	8681.55405727631	7273.98974191785	9305.1014010585	8020.08081363344	9603.04288642597	9637.71813035568	10680.6826714448	8927.93782532183	8468.6857668614	5944.32695369877	7213.52321484346	5452.77624487949	5389.19236518652	6328.67567134636	8229.39222670889	9950.31042158065	8735.20748655536	9045.08268912605	8468.6857668614	0.213716992995687	12.9705584895499	1.72910795543409	0.102706314949141	0.176395393030081	-5.69180290374893	0.64610304571997	12.9705584895499	5.22738927178871	7.85109571764594e-05	0.000760743036020186	1.31283815221173	-0.432386052724283	12.9705584895499	-3.49828131635462	0.00290970098896444	0.0122450331389845	-2.39349071950947	0.244120188190458	12.9705584895499	1.97508936264467	0.0654686315224085	0.123205023538155	-5.35601094122617	0.325614766312896	12.9705584895499	2.63443292433842	0.0178468679451354	0.0491678214094314	-4.15160392473276	-0.0814945781224381	12.9705584895499	-0.659343561693742	0.518895521009379	0.627311365057849	-7.02641828978017	0.425969256911799	12.9705584895499	3.4463653103682	0.0032494887578388	0.0247351245112469	-2.1627939367207	0.075077782309954	12.9705584895499	0.607427555707329	0.55194789543487	0.690026023857344	-7.06800240939987	0.395566061717028	12.9705584895499	3.20038390315762	0.00547670121986879	0.0186850372224673	-3.17793666047162
5280	Q6ZU35	873	Q6ZU35	Q6ZU35	Uncharacterized protein KIAA1211	KIAA1211	sp|Q6ZU35|CRACD_HUMAN Capping protein-inhibiting regulator of actin dynamics OS=Homo sapiens OX=9606 GN=CRACD PE=1 SV=3	0.965995	11.9433	1.4814e-44	218.49	203.24	140.42	0.63928	2.72489	7.74335e-34	194.26	0.965995	11.9433	1.4814e-44	218.49		1;2	S	FNCDQQAEQKKKKRHSSTGDSADAGPPAAGS	X;X;X;X;X;X;X;X;X;X;X;X;X;X;X;Phospho (STY);Phospho (STY);X;X;X;X;X;X;X;X;X;X;X;X;X;X	XXXXXXXXXXXXXPPPPPPPPPPPPPPPPPP	RHS(0.966)S(0.544)T(0.417)GDS(0.074)ADAGPPAAGSAR	RHS(12)S(1.2)T(-1.2)GDS(-8.5)ADAGPPAAGS(-85)AR	3	3	0.79159	374880000	349040000	25838000	0	NA	192200000	182680000	NA	NA	192200000	0	0	156840000	25838000	0	NA	NA	NA	NA	NA	NA			15480	5280	873	873	71926;135686	83008;157224;157225	394051;394052;394054	550316;550317;550319	394054	550319	20210823_E1_LC8_Vcelkova_Seiser_ext_Uni_MPL_black_phosphorylom_fr07_cv55	1254	394052	550317	20210823_E1_LC8_Vcelkova_Seiser_ext_Uni_MPL_black_phosphorylom_fr01_cv70	757	394052	550317	20210823_E1_LC8_Vcelkova_Seiser_ext_Uni_MPL_black_phosphorylom_fr01_cv70	757	3023.38819816428	1511.54883843055	3474.1123605475	1307.48142536751	3386.77526575265	1749.74577616824	5656.72957873928	3624.35256520447	5240.58776910046	2739.197552656	2167.95311836215	2068.50424869309	2569.73603748796	1431.62235559662	1589.14759671002	1831.29871359204	3919.55059057657	2877.92574844992	3743.11592976201	2739.197552656	1	25	259645.061419508	184332.781375747	238747.581195721	174780.754161963	244265.588030415	180518.305226734	364679.47640959	372464.25916355	403396.083867787	263416.088134694	241180.872534347	182713.993392066	255907.648645625	170790.959841443	238248.566885255	196826.14762915	335597.619146907	365314.268389229	374182.537945943	263416.088134694	-0.419821888801366	0.547135506277652	-0.966957395079017	-0.46015780083253	0.618483516117369	-1.0786413169499	-0.0262455003818616	0.0854384214890196	0.0140904116493026	1.30393799331706e-06	2.94670023345832e-08	3.01681560249027e-12	3.67750191412156e-07	4.50177294897734e-09	4.67851211920216e-13	0.663037666131255	0.166415023620519	0.814693780448001	4.69639537544023e-06	1.83478633272851e-07	5.44551094226349e-11	1.38172223539344e-06	3.44934774481963e-08	1.0053524538857e-11	0.817830783249061	0.398782116412055	0.909174082202415	3091.81218806978	2177.30297319657	3863.70658363593	1986.28323387369	3681.48766002397	2573.67061597896	4118.6354476857	2583.71787940845	3449.43192902666	2761.08843507196	2386.74643373958	3005.96462596586	2666.2723351015	2225.68065044218	1771.05968159464	2470.44765267603	3101.10635612008	2091.76170336395	2656.12811976134	2761.08843507196	0.184121614382288	11.4013728679281	0.942070083143478	0.359929860486749	0.474849551034696	-6.68301990362982	0.204114657148791	11.4013728679281	1.04436577246013	0.311579253370484	0.446731906953823	-6.54726274458695	-0.0199930427665027	11.4013728679281	-0.102295689316648	0.919771624282067	0.948454250171322	-7.19607729402165	-0.660762043606926	11.4013728679281	-3.38083149795971	0.00373525187240796	0.0119561106641921	-2.63853833662157	-0.0869177717284284	11.4013728679281	-0.444720369814024	0.662378547671775	0.769323834652438	-7.09561792723701	-0.573844271878498	11.4013728679281	-2.93611112814568	0.00955268348999688	0.0266487265246517	-3.60385660861469	-0.190135387946359	11.4013728679281	-0.972839942404799	0.344869250352694	0.549265739723644	-6.34106313977073	0.363715841165636	11.4013728679281	1.86097549642423	0.0809091369785672	0.178555925627277	-5.60316014522349	0.654748270042855	11.4013728679281	3.35006163869838	0.00398755657983675	0.0145379174536372	-2.86632642497792
5280	Q6ZU35	874	Q6ZU35	Q6ZU35	Uncharacterized protein KIAA1211	KIAA1211	sp|Q6ZU35|CRACD_HUMAN Capping protein-inhibiting regulator of actin dynamics OS=Homo sapiens OX=9606 GN=CRACD PE=1 SV=3	0.826507	8.41444	1.25212e-95	270.01	243.86	270.01	0.794757	8.21551	7.64704e-43	215.65	0.826507	8.41444	1.25212e-95	270.01		1;2	S	NCDQQAEQKKKKRHSSTGDSADAGPPAAGSA	X;X;X;X;X;X;X;X;X;X;X;X;X;X;Phospho (STY);Phospho (STY);X;X;X;X;X;X;X;X;X;X;X;X;X;X;X	XXXXXXXXXXXXPPPPPPPPPPPPPPPPPPP	RHS(0.054)S(0.827)T(0.119)GDSADAGPPAAGSAR	RHS(-12)S(8.4)T(-8.4)GDS(-43)ADAGPPAAGS(-190)AR	4	3	0.24073	951640000	925800000	25838000	0	NA	392870000	449140000	NA	NA	392870000	0	0	423310000	25838000	0	NA	NA	NA	NA	NA	NA			15481	5280	874	874	71926;135686	83008;157224;157225	210390;210391;394053;394054	295710;295711;295712;295713;550318;550319	394053	550318	20210823_E1_LC8_Vcelkova_Seiser_ext_Uni_MPL_black_phosphorylom_fr02_cv70	551	394053	550318	20210823_E1_LC8_Vcelkova_Seiser_ext_Uni_MPL_black_phosphorylom_fr02_cv70	551	394053	550318	20210823_E1_LC8_Vcelkova_Seiser_ext_Uni_MPL_black_phosphorylom_fr02_cv70	551	8386.58713517639	6233.71627460561	8092.30028174632	5757.0994892769	7577.17081544625	5282.14458130332	10535.3911941655	10698.5847542338	12753.4124123041	8643.85451226731	8600.56234561455	5504.24679797378	8607.69233134557	5302.2371316096	8683.64764705142	6005.84547050533	11970.3716647792	10005.7082260664	13491.3033584174	8643.85451226731	1	25	259645.061419508	184332.781375747	238747.581195721	174780.754161963	244265.588030415	180518.305226734	364679.47640959	372464.25916355	403396.083867787	263416.088134694	241180.872534347	182713.993392066	255907.648645625	170790.959841443	238248.566885255	196826.14762915	335597.619146907	365314.268389229	374182.537945943	263416.088134694	-0.419821888801366	0.547135506277652	-0.966957395079017	-0.46015780083253	0.618483516117369	-1.0786413169499	-0.0262455003818616	0.0854384214890196	0.0140904116493026	1.30393799331706e-06	2.94670023345832e-08	3.01681560249027e-12	3.67750191412156e-07	4.50177294897734e-09	4.67851211920216e-13	0.663037666131255	0.166415023620519	0.814693780448001	4.69639537544023e-06	1.83478633272851e-07	5.44551094226349e-11	1.38172223539344e-06	3.44934774481963e-08	1.0053524538857e-11	0.817830783249061	0.398782116412055	0.909174082202415	8576.38868094789	8979.32546648989	8999.78775309808	8745.99819884956	8236.52550467057	7769.41455348067	7670.76364947897	7626.77587695474	8394.48358034047	8712.93372218602	9468.54492963324	7998.80937046602	8931.0542395503	8243.15612406143	9677.67768626794	8101.96978506158	9470.82957521054	7272.44519549963	9573.47592084905	8712.93372218602	-0.205126439736139	13.0585042070874	-2.11488162245362	0.0502017471204671	0.0993455101880416	-5.05612118846379	-0.103886654001656	13.0585042070874	-1.07108559798004	0.299756455236764	0.43423472364923	-6.51939233805795	-0.101239785734483	13.0585042070874	-1.04379602447358	0.3118349685227	0.440905971011234	-6.64505371384437	-0.0197537105403409	13.0585042070874	-0.203663454846553	0.841140949564298	0.886697645093019	-7.17874121177438	-0.124137352614703	13.0585042070874	-1.27987306776537	0.218531423768957	0.344502760961417	-6.37578739444645	0.104383642074362	13.0585042070874	1.07620961291881	0.297527083290389	0.411029972478789	-6.66219110228937	0.0639270739616755	13.0585042070874	0.659096867632914	0.519049898121235	0.6991138311162	-6.59860762323308	-0.14169635384717	13.0585042070874	-1.46090876975948	0.163075298455926	0.296919663455646	-6.20182403996494	-0.121445655234123	13.0585042070874	-1.25212129997415	0.228219452519133	0.343824554248359	-6.5824735872765
5280	Q6ZU35	971	Q6ZU35	Q6ZU35	Uncharacterized protein KIAA1211	KIAA1211	sp|Q6ZU35|CRACD_HUMAN Capping protein-inhibiting regulator of actin dynamics OS=Homo sapiens OX=9606 GN=CRACD PE=1 SV=3	0.993823	22.274	1.36268e-06	111.63	90.377	111.63	0.993823	22.274	0.000110092	111.63	0.975	16.5831	1.36268e-06	110.6		2	T	PLAQKPALAPKPTSQTPPASPLSKLSRPYLV	X;X;X;X;X;X;X;X;X;X;X;X;X;X;X;Phospho (STY);X;X;X;Phospho (STY);X;X;X;X;X;X;X;X;X;X;X	XXXXXPPPPPPPPPPPPPPPPPPPXXXXXXX	PTS(0.006)QT(0.994)PPAS(0.991)PLS(0.009)K	PT(-37)S(-22)QT(22)PPAS(21)PLS(-21)K	5	3	-0.68552	87636000	0	87636000	0	NA	25957000	34068000	NA	NA	0	25957000	0	0	34068000	0	NA	NA	NA	NA	NA	NA			33313	5280	971	971	120362;122795	139724;142480	352436;358855;358856	494409;503747;503748;503749;503750	358855	503747	20210821_E1_LC8_Vcelkova_Seiser_ext_Uni_MPL_red_phosphorylom_fr06_cv70	6319	358855	503747	20210821_E1_LC8_Vcelkova_Seiser_ext_Uni_MPL_red_phosphorylom_fr06_cv70	6319	352436	494409	20210823_E1_LC8_Vcelkova_Seiser_ext_Uni_MPL_black_phosphorylom_fr05_cv70	6916	12690.7172649079	5926.40123015849	14165.5272610763	8576.09090600876	11631.7484045266	10259.9792961261	20842.8807643946	27400.872826484	21762.2789792635	17518.4940742952	16395.0357950875	9021.53714164693	18575.6258312844	12934.5278479952	15485.8410835128	14455.3657858616	24405.2146946487	25319.5868030668	20501.2180066993	17518.4940742952	2	25	259645.061419508	184332.781375747	238747.581195721	174780.754161963	244265.588030415	180518.305226734	364679.47640959	372464.25916355	403396.083867787	263416.088134694	241180.872534347	182713.993392066	255907.648645625	170790.959841443	238248.566885255	196826.14762915	335597.619146907	365314.268389229	374182.537945943	263416.088134694	-0.419821888801366	0.547135506277652	-0.966957395079017	-0.46015780083253	0.618483516117369	-1.0786413169499	-0.0262455003818616	0.0854384214890196	0.0140904116493026	1.30393799331706e-06	2.94670023345832e-08	3.01681560249027e-12	3.67750191412156e-07	4.50177294897734e-09	4.67851211920216e-13	0.663037666131255	0.166415023620519	0.814693780448001	4.69639537544023e-06	1.83478633272851e-07	5.44551094226349e-11	1.38172223539344e-06	3.44934774481963e-08	1.0053524538857e-11	0.817830783249061	0.398782116412055	0.909174082202415	12977.9279878163	8536.65504594463	15754.0791025738	13028.5182246422	12643.9267018362	15091.225019453	15175.593309386	19533.4542541089	14324.2520241852	17658.4968621603	18049.6491753108	13110.1599316326	19273.4493109907	20108.74462902	17258.5283049678	19500.4912138056	19309.1439090003	18403.0258765991	14547.7358058781	17658.4968621603	-0.0746254209053916	13.945821195911	-0.380087601347952	0.708794338354073	0.787044516708202	-7.06287039073928	-0.071957733580458	13.945821195911	-0.36650034295559	0.718712275769447	0.809122747836908	-7.03319220511992	-0.00266768732493361	13.945821195911	-0.0135872583923623	0.989324418484068	0.992956892279089	-7.2015014739986	-0.207701449339535	13.945821195911	-1.05788007247612	0.305558067408451	0.417012637632155	-6.62944214365511	0.238643252004605	13.945821195911	1.21547510395016	0.241521130966694	0.371113788273225	-6.45315672401935	-0.44634470134414	13.945821195911	-2.27335517642629	0.0368837657577378	0.0785776242788244	-4.88442054936298	-0.538297683194449	13.945821195911	-2.74169676678843	0.0143128733399112	0.0682413391295532	-3.58978125997774	-0.0946206691752423	13.945821195911	-0.481928848754508	0.636272519267314	0.757418905453838	-7.13889204667965	-0.405221654760306	13.945821195911	-2.06390429566026	0.0553465827370519	0.115422279265657	-5.37426624161382
5280	Q6ZU35	1076	Q6ZU35	Q6ZU35	Uncharacterized protein KIAA1211	KIAA1211	sp|Q6ZU35|CRACD_HUMAN Capping protein-inhibiting regulator of actin dynamics OS=Homo sapiens OX=9606 GN=CRACD PE=1 SV=3	0.642911	2.55375	0.0109403	104.01	13.373	104.01	0.60592	1.86831	0.0188071	90.135	0.642911	2.55375	0.0109403	104.01		1	S	RKEKPMLQSRHSLDGSKLTEKVETAQPLWIT	X;X;X;X;X;X;X;X;X;X;X;X;X;X;X;Phospho (STY);X;X;X;X;X;X;X;X;X;X;X;X;X;X;X	XXXXXXXXXXPPPPPPPXXXXXXXXXXXXXX	HS(0.357)LDGS(0.643)K	HS(-2.6)LDGS(2.6)K	6	2	0.33422	322870000	322870000	0	0	NA	172850000	150020000	NA	NA	172850000	0	0	150020000	0	0	NA	NA	NA	NA	NA	NA			15479	5280	1076	1076	71737	82758	209689;209691	294702;294704	209691	294704	20210823_E1_LC8_Vcelkova_Seiser_ext_Uni_MPL_black_phosphorylom_fr05_cv55	2300	209691	294704	20210823_E1_LC8_Vcelkova_Seiser_ext_Uni_MPL_black_phosphorylom_fr05_cv55	2300	209691	294704	20210823_E1_LC8_Vcelkova_Seiser_ext_Uni_MPL_black_phosphorylom_fr05_cv55	2300	20907.2646017346	18027.7067318209	17887.8778390649	16594.8360280503	17655.6156402067	16920.5104904425	36873.417335175	36238.4170836738	34730.0931969273	21234.2103464092	15192.7616900662	15938.2357857759	15613.0962312067	14238.7028811488	15694.5887969508	16654.1140015159	33926.588928113	36676.1581818399	34214.0008075274	21234.2103464092	1	25	259645.061419508	184332.781375747	238747.581195721	174780.754161963	244265.588030415	180518.305226734	364679.47640959	372464.25916355	403396.083867787	263416.088134694	241180.872534347	182713.993392066	255907.648645625	170790.959841443	238248.566885255	196826.14762915	335597.619146907	365314.268389229	374182.537945943	263416.088134694	-0.419821888801366	0.547135506277652	-0.966957395079017	-0.46015780083253	0.618483516117369	-1.0786413169499	-0.0262455003818616	0.0854384214890196	0.0140904116493026	1.30393799331706e-06	2.94670023345832e-08	3.01681560249027e-12	3.67750191412156e-07	4.50177294897734e-09	4.67851211920216e-13	0.663037666131255	0.166415023620519	0.814693780448001	4.69639537544023e-06	1.83478633272851e-07	5.44551094226349e-11	1.38172223539344e-06	3.44934774481963e-08	1.0053524538857e-11	0.817830783249061	0.398782116412055	0.909174082202415	21380.4286046004	25967.9201023137	19893.8618563213	25210.3348712081	19191.9823458089	24888.0844576066	26847.3437876108	25833.537012773	22859.8580254512	21403.9080746502	16726.0396340193	23161.554056568	16199.6274867352	22136.2885023971	17491.1716791015	22466.6333990607	26842.3530032732	26657.3184358951	24278.3743115829	21403.9080746502	0.427081967712736	14.4440741659601	6.19983060197703	1.17865952751339e-05	0.000125638568872983	3.20939129595273	0.62467705580252	14.4440741659601	9.06826375194179	9.13145708277041e-08	5.12904354224469e-06	8.16482344189381	-0.197595088089784	14.4440741659601	-2.86843314996476	0.0110027513291256	0.03384890436403	-3.69115744819663	0.332361023308319	14.4440741659601	4.82479289455112	0.000178129383347937	0.00100765409902127	0.402850209453772	0.319241037516477	14.4440741659601	4.63433369571068	0.00026404158674939	0.00176904986852083	0.00642171961279114	0.0131199857918425	14.4440741659601	0.190459198840446	0.851304483037286	0.896566476527539	-7.23384288369887	0.166757193749614	14.4440741659601	2.42076798148516	0.0275209528317241	0.106541381835732	-4.20310102340976	-0.0439578801320124	14.4440741659601	-0.638124367320043	0.532268528832764	0.673639093901109	-7.04828138494129	0.261478138154031	14.4440741659601	3.79580568891107	0.0015445753864339	0.00686533760741587	-1.92608844526695
5280	Q6ZU35	1042	Q6ZU35	Q6ZU35	Uncharacterized protein KIAA1211	KIAA1211	sp|Q6ZU35|CRACD_HUMAN Capping protein-inhibiting regulator of actin dynamics OS=Homo sapiens OX=9606 GN=CRACD PE=1 SV=3	0.999458	32.6578	3.48505e-06	135.79	106.21	135.79	0.976888	16.26	4.01732e-05	104.45	0.999458	32.6578	3.48505e-06	135.79		1	S	QKRDEEEEATERKPASPPLPATQQEKPSQTP	X;X;X;X;X;X;X;X;X;X;X;X;X;X;X;Phospho (STY);X;X;X;X;X;X;X;X;X;X;X;X;X;X;X	XXXXXXXXXXXXPPPPPPPPPPPPPPXXXXX	KPAS(0.999)PPLPAT(0.001)QQEK	KPAS(33)PPLPAT(-33)QQEK	4	4	-0.15904	82307000	82307000	0	0	NA	27021000	55286000	NA	NA	27021000	0	0	55286000	0	0	NA	NA	NA	NA	NA	NA			15482	5280	1042	1042	86435	99851	253473;253474	356653;356654;356655;356656	253474	356655	20210823_E1_LC8_Vcelkova_Seiser_ext_Uni_MPL_black_phosphorylom_fr03_cv40	7148	253474	356655	20210823_E1_LC8_Vcelkova_Seiser_ext_Uni_MPL_black_phosphorylom_fr03_cv40	7148	253474	356655	20210823_E1_LC8_Vcelkova_Seiser_ext_Uni_MPL_black_phosphorylom_fr03_cv40	7148	21860.496833959	20322.4447659331	22086.7952576819	20077.041216049	21771.9554201384	20051.4147622211	33618.7603890741	29014.2843862497	32954.9325086268	25101.2986313696	22809.5937398803	20533.3012438809	25380.7792652208	17128.2662077804	25753.2066949649	20147.0517836692	34637.1608027551	38972.8786904037	33837.1957375574	25101.2986313696	1	25	259645.061419508	184332.781375747	238747.581195721	174780.754161963	244265.588030415	180518.305226734	364679.47640959	372464.25916355	403396.083867787	263416.088134694	241180.872534347	182713.993392066	255907.648645625	170790.959841443	238248.566885255	196826.14762915	335597.619146907	365314.268389229	374182.537945943	263416.088134694	-0.419821888801366	0.547135506277652	-0.966957395079017	-0.46015780083253	0.618483516117369	-1.0786413169499	-0.0262455003818616	0.0854384214890196	0.0140904116493026	1.30393799331706e-06	2.94670023345832e-08	3.01681560249027e-12	3.67750191412156e-07	4.50177294897734e-09	4.67851211920216e-13	0.663037666131255	0.166415023620519	0.814693780448001	4.69639537544023e-06	1.83478633272851e-07	5.44551094226349e-11	1.38172223539344e-06	3.44934774481963e-08	1.0053524538857e-11	0.817830783249061	0.398782116412055	0.909174082202415	22355.233968808	29273.3640399157	24563.6546525155	30500.3876762685	23666.5201923338	29493.2770721392	24477.6449569208	20683.6183782704	21691.4211578386	25301.9010217648	25111.5746242875	29839.134839778	26334.2493590621	26628.5662034052	28701.2145024489	27178.6554634121	27404.5498434493	28326.6429505154	24010.9921196347	25301.9010217648	0.0620833081207852	14.6603967031743	0.775421930134422	0.449210212540851	0.561986760688025	-6.82734308804228	-0.00871151044705165	14.6603967031743	-0.108806963573795	0.914685674489637	0.947458926520738	-7.09747567258456	0.0707948185678369	14.6603967031743	0.884228893708218	0.389447235391663	0.519530467688196	-6.7985684419562	0.33960559830413	14.6603967031743	4.24168164507458	0.000600473119866267	0.0026820696613925	-0.821319988188643	-0.080969178655117	14.6603967031743	-1.01130688255205	0.326667651110433	0.463965433638814	-6.67592594012267	0.420574776959247	14.6603967031743	5.25298852762663	7.45727666346864e-05	0.000574042304363753	1.24042289658598	0.0953825721848691	14.6603967031743	1.19133049548329	0.250606344079302	0.45317289798155	-6.11000810894018	-0.254397386206541	14.6603967031743	-3.17742913843512	0.00574915724827785	0.0246799453188155	-3.11771963285699	-0.182139717998476	14.6603967031743	-2.27492921945686	0.0367696976508814	0.0837445011670973	-4.99934186181789
5281	Q6ZU65	252	Q6ZU65	Q6ZU65	Ubinuclein-2	UBN2	sp|Q6ZU65|UBN2_HUMAN Ubinuclein-2 OS=Homo sapiens OX=9606 GN=UBN2 PE=1 SV=2	0.999992	51.1929	6.67507e-88	261.31	232.77	135.36	0.999992	51.1929	1.98962e-62	244.52	0.999785	36.6762	6.67507e-88	261.31		1;2	T	FYINTGTLQFRQASDTEEDDITDNQKHKPPK	X;X;X;X;X;X;X;X;X;X;X;X;X;Phospho (STY);X;Phospho (STY);X;X;X;X;X;X;X;X;X;X;X;X;X;X;X	XXXXXXXXXXXPPPPPPPPPPPPPPPXXXXX	QAS(1)DT(1)EEDDITDNQK	QAS(61)DT(51)EEDDIT(-51)DNQK	5	3	0.20582	914620000	694470000	220150000	0	NA	45457000	43923000	NA	NA	29628000	15829000	0	29029000	14894000	0	NA	NA	NA	NA	NA	NA			33314	5281	252	252	123945	143738;143739	361646;361647;361648;361649;361650;361651;361652;361653	507338;507339;507340;507341;507342;507343;507344;507345;507346;507347;507348;507349;507350;507351;507352	361647	507343	20210821_E1_LC8_Vcelkova_Seiser_ext_Uni_MPL_red_phosphorylom_fr06_cv55	11640	361653	507352	20210823_E1_LC8_Vcelkova_Seiser_ext_Uni_MPL_black_phosphorylom_fr07_cv55	7901	361653	507352	20210823_E1_LC8_Vcelkova_Seiser_ext_Uni_MPL_black_phosphorylom_fr07_cv55	7901	23840.2922282423	26614.3430164279	23552.1930075737	25271.667405323	22011.9272526038	24695.8788003639	23627.6473957635	24357.6286135652	28616.2997932659	23742.5465767294	21533.3842386261	25555.2819712033	21037.1049492118	27445.1833362809	19167.3382058027	27935.5471144755	23303.5619109482	25571.1778329031	25275.6086080366	23742.5465767294	1	30	479381.307309228	532112.18414921	468685.204193631	542833.999938806	491199.188718474	521134.944217786	517747.428030996	547388.57746414	605061.455239798	527353.009277357	413986.937338941	450935.380463503	423982.663554277	474163.660754729	405097.556596065	487774.55893408	459075.341745023	466142.441323808	510419.995654013	527353.009277357	0.184220139166193	0.206442253016569	-0.0222221138503755	0.149265812175972	0.211931469988503	-0.0626656578125306	0.176459399395824	0.216902943357979	0.211413726386045	0.00286018186615967	0.00113259822830691	0.682332397502746	0.0119712465787823	0.000900641255685644	0.256036454115352	0.00394561827013632	0.000731926773981196	0.000920316329376919	0.00517804039705511	0.0021618203939233	0.72575585860173	0.0184739863510582	0.00168494395074159	0.297944701083744	0.0549259998568832	0.0182428493026592	0.0153517358133807	24497.2504191118	24637.6572467897	24753.5203095378	22932.6223037229	22074.3177924415	23343.2409203548	22479.6421509013	21919.2725269004	23297.0457195379	22177.507389165	25621.9697798396	27916.0024864651	24441.3245106872	28511.8062818058	23307.1432211074	28211.416913768	25004.9046997122	27022.0907839287	24392.7522490402	22177.507389165	0.207151629371932	14.5718255832389	3.29035386327901	0.00452628223775623	0.0140867293628436	-2.76930288291673	0.0584423049423108	14.5718255832389	0.928285548266693	0.366821455725678	0.503545444356831	-6.66111065575018	0.148709324429621	14.5718255832389	2.36206831501232	0.0309444897147272	0.0753460348338993	-4.67160336430544	-0.00711703509195871	14.5718255832389	-0.113045521200673	0.911376980178916	0.937793151798975	-7.19386411556587	-0.0738854621933829	14.5718255832389	-1.17358148089514	0.257449854554764	0.38896959710161	-6.50170166079452	0.0667684271014242	14.5718255832389	1.06053595969447	0.304384747210856	0.418677935305909	-6.67871309113937	-0.255886547934459	14.5718255832389	-4.06444928340669	0.000873192470499999	0.00961606139625826	-0.872640690539424	-0.173945650606262	14.5718255832389	-2.76291692808884	0.0136984622032175	0.0480961277470468	-3.95812867354701	-0.0416178834705683	14.5718255832389	-0.661049898927005	0.517828434020914	0.632772817453063	-7.14569136895585
5281	Q6ZU65	584	Q6ZU65	Q6ZU65	Ubinuclein-2	UBN2	sp|Q6ZU65|UBN2_HUMAN Ubinuclein-2 OS=Homo sapiens OX=9606 GN=UBN2 PE=1 SV=2	1	151.043	1.82234e-14	176.49	159.61	151.04	1	169.674	1.82234e-14	176.49	1	151.043	2.51705e-07	151.04		1	S	KCAKLQTDEEREKNGSEEDDDEKPGKRVIGP	X;X;X;Acetyl (K);X;X;X;X;X;X;X;X;X;X;X;Phospho (STY);X;X;X;X;X;X;X;X;X;X;X;X;X;X;X	XXXXXXXXXXXXXPPPPPPPPPPPPPXXXXX	NGS(1)EEDDDEKPGK	NGS(150)EEDDDEKPGK	3	4	0.53303	1905200000	1905200000	0	0	NA	242730000	218190000	NA	NA	242730000	0	0	218190000	0	0	NA	NA	NA	NA	NA	NA			15486	5281	584	584	114126	132522	334312;334313;334314;334315	470176;470177;470178;470179;470180;470181;470182	334315	470182	20210823_E1_LC8_Vcelkova_Seiser_ext_Uni_MPL_black_phosphorylom_fr02_cv55	3844	334312	470176	20210821_E1_LC8_Vcelkova_Seiser_ext_Uni_MPL_red_phosphorylom_fr02_cv55	3664	334312	470176	20210821_E1_LC8_Vcelkova_Seiser_ext_Uni_MPL_red_phosphorylom_fr02_cv55	3664	97202.5084723387	97190.9609657691	89782.988948449	96867.2634384438	94337.4864800743	95513.4414984941	105226.899135496	101913.196519843	110828.18024217	97148.1077860162	82586.5598820586	88944.6059181709	83051.7638593089	87704.7840111215	82347.344915087	83132.5446831285	100868.469747663	104166.442135477	103586.506960464	97148.1077860162	1	30	479381.307309228	532112.18414921	468685.204193631	542833.999938806	491199.188718474	521134.944217786	517747.428030996	547388.57746414	605061.455239798	527353.009277357	413986.937338941	450935.380463503	423982.663554277	474163.660754729	405097.556596065	487774.55893408	459075.341745023	466142.441323808	510419.995654013	527353.009277357	0.184220139166193	0.206442253016569	-0.0222221138503755	0.149265812175972	0.211931469988503	-0.0626656578125306	0.176459399395824	0.216902943357979	0.211413726386045	0.00286018186615967	0.00113259822830691	0.682332397502746	0.0119712465787823	0.000900641255685644	0.256036454115352	0.00394561827013632	0.000731926773981196	0.000920316329376919	0.00517804039705511	0.0021618203939233	0.72575585860173	0.0184739863510582	0.00168494395074159	0.297944701083744	0.0549259998568832	0.0182428493026592	0.0153517358133807	99881.0823548482	89972.4476490995	94362.552127174	87901.6144997682	94604.8763656068	90281.9978205719	100114.200859416	91711.0267196497	90227.2201775931	90744.3888255627	98267.4306123852	97161.0425886609	96491.1814896085	91113.3214550999	100132.910538033	83953.4972251509	108232.659148178	110076.863663349	99968.3149005029	90744.3888255627	-0.117774783349521	16.5369404129154	-2.01374781565622	0.0608730194374726	0.116131933025616	-5.2303593111661	0.10900650422527	16.5369404129154	1.863825205473	0.080487098908355	0.162400033407968	-5.44485782292194	-0.226781287574791	16.5369404129154	-3.87757302112922	0.00129808519180572	0.0065549039180633	-1.59305742584776	-0.106843054344296	16.5369404129154	-1.82683390437958	0.0861201841456944	0.153331359131866	-5.59912497223435	-0.0353692580996423	16.5369404129154	-0.604753956780049	0.553680272913738	0.6797226583944	-7.0084866188303	-0.0714737962446534	16.5369404129154	-1.22207994759953	0.239080522307462	0.346521680794637	-6.49853690548258	-0.019273039621492	16.5369404129154	-0.329536088584052	0.745953142033462	0.854910975989136	-6.76668635181705	-0.17458053095163	16.5369404129154	-2.98502916211375	0.0086222176711118	0.0337508033643107	-3.51204669933636	-0.0302047686267173	16.5369404129154	-0.516449999860696	0.612485333187888	0.714512976769331	-7.2337947875639
5281	Q6ZU65	250	Q6ZU65	Q6ZU65	Ubinuclein-2	UBN2	sp|Q6ZU65|UBN2_HUMAN Ubinuclein-2 OS=Homo sapiens OX=9606 GN=UBN2 PE=1 SV=2	0.999999	60.5831	3.0813e-06	135.36	115.64	135.36	0.999999	60.5831	3.0813e-06	135.36	0.999643	34.4712	0.00148116	71.85		2	S	GGFYINTGTLQFRQASDTEEDDITDNQKHKP	X;X;X;X;X;X;X;X;X;X;X;X;X;X;X;Phospho (STY);X;Phospho (STY);X;X;X;X;X;X;X;X;X;X;X;X;X	XXXXXXXXXXXXXPPPPPPPPPPPPPPPXXX	QAS(1)DT(1)EEDDITDNQK	QAS(61)DT(51)EEDDIT(-51)DNQK	3	3	0.20582	220150000	0	220150000	0	NA	15829000	14894000	NA	NA	0	15829000	0	0	14894000	0	NA	NA	NA	NA	NA	NA			15487	5281	250	250	123945	143738;143739	361646;361647;361648;361649	507338;507339;507340;507341;507342;507343;507344;507345;507346;507347;507348	361647	507343	20210821_E1_LC8_Vcelkova_Seiser_ext_Uni_MPL_red_phosphorylom_fr06_cv55	11640	361647	507343	20210821_E1_LC8_Vcelkova_Seiser_ext_Uni_MPL_red_phosphorylom_fr06_cv55	11640	361647	507343	20210821_E1_LC8_Vcelkova_Seiser_ext_Uni_MPL_red_phosphorylom_fr06_cv55	11640	75471.294622279	78811.5812074949	75287.9408710501	79689.168902542	79840.4861578131	77021.5713830098	80238.6809261867	80313.2546814381	85171.92835821	71847.5726052161	69870.3994105911	70354.2103305367	66666.3442595393	68728.610402426	63104.8688648841	68280.1792389499	70000.919049981	72266.0452642545	74185.1912340398	71847.5726052161	2	30	479381.307309228	532112.18414921	468685.204193631	542833.999938806	491199.188718474	521134.944217786	517747.428030996	547388.57746414	605061.455239798	527353.009277357	413986.937338941	450935.380463503	423982.663554277	474163.660754729	405097.556596065	487774.55893408	459075.341745023	466142.441323808	510419.995654013	527353.009277357	0.184220139166193	0.206442253016569	-0.0222221138503755	0.149265812175972	0.211931469988503	-0.0626656578125306	0.176459399395824	0.216902943357979	0.211413726386045	0.00286018186615967	0.00113259822830691	0.682332397502746	0.0119712465787823	0.000900641255685644	0.256036454115352	0.00394561827013632	0.000731926773981196	0.000920316329376919	0.00517804039705511	0.0021618203939233	0.72575585860173	0.0184739863510582	0.00168494395074159	0.297944701083744	0.0549259998568832	0.0182428493026592	0.0153517358133807	77551.0294134027	72958.1310224056	79128.1547673935	72313.4561257581	80066.7857896048	72802.9608256503	76340.0944524185	72273.3786943608	69340.0028416451	67111.5908816399	83136.8280231695	76853.3218586152	77454.2769987769	71399.6624399016	76734.4010311142	68954.4613378514	75111.5351561217	76366.432883412	71593.9631120981	67111.5908816399	-0.128345781063512	16.1773510811344	-2.41344744323107	0.0279275634147999	0.0617317084574041	-4.51525626826474	-0.0889650163565641	16.1773510811344	-1.67292130277745	0.113450441144559	0.210252938081991	-5.74295864952956	-0.039380764706948	16.1773510811344	-0.74052614045362	0.469529178650941	0.596198793384482	-6.91694409715229	-0.118403637169177	16.1773510811344	-2.22649278400355	0.0404343539202581	0.0833905587346962	-4.91828914518917	-0.120315910218931	16.1773510811344	-2.26245166371464	0.0376830108515809	0.0888559186241311	-4.85214096664995	0.00191227304975428	16.1773510811344	0.0359588797110933	0.971752454885285	0.981486735162484	-7.25229566827633	0.00722041891871328	16.1773510811344	0.135774635005747	0.893664438108663	0.942160746401583	-6.81379458445403	-0.034072618837989	16.1773510811344	-0.640710385158967	0.530628568399219	0.672393718246592	-7.04657775018974	-0.00272172497562195	16.1773510811344	-0.0511800242217732	0.959804894048197	0.973215183751957	-7.37226991261734
5281	Q6ZU65	1123	Q6ZU65	Q6ZU65	Ubinuclein-2	UBN2	sp|Q6ZU65|UBN2_HUMAN Ubinuclein-2 OS=Homo sapiens OX=9606 GN=UBN2 PE=1 SV=2	0.998292	27.685	0.000248093	111.54	85.432	111.54	0.88957	9.06404	0.00148103	92.575	0.998292	27.685	0.000248093	111.54		1	S	SPVHKQPSGMNISRQSPTLNLLPSSRTSGLP	X;X;X;X;X;X;X;X;X;X;X;X;X;X;X;Phospho (STY);X;X;X;X;X;X;X;X;X;X;X;X;X;X;X	XXXXXXXXXXXXXXPPPPPPPPPPPPXXXXX	QS(0.998)PT(0.002)LNLLPSSR	QS(28)PT(-28)LNLLPS(-55)S(-55)R	2	2	0.88947	34034000	34034000	0	0	NA	10515000	23518000	NA	NA	10515000	0	0	23518000	0	0	NA	NA	NA	NA	NA	NA			15488	5281	1123	1123	131146	152001	380954;380955	532853;532854	380955	532854	20210823_E1_LC8_Vcelkova_Seiser_ext_Uni_MPL_black_phosphorylom_fr02_cv40	14314	380955	532854	20210823_E1_LC8_Vcelkova_Seiser_ext_Uni_MPL_black_phosphorylom_fr02_cv40	14314	380955	532854	20210823_E1_LC8_Vcelkova_Seiser_ext_Uni_MPL_black_phosphorylom_fr02_cv40	14314	12982.73925063	11562.5840818912	12061.0028775291	11997.0321032705	12106.8963339411	11733.7329031647	12029.6272121795	12639.5861486732	14186.1299895238	12384.1078180609	12025.7186786853	11612.1556167377	11808.1623728701	13031.8103151057	11106.7014033769	10920.7721012275	12419.5928658238	13534.8539556028	13356.469984655	12384.1078180609	1	30	479381.307309228	532112.18414921	468685.204193631	542833.999938806	491199.188718474	521134.944217786	517747.428030996	547388.57746414	605061.455239798	527353.009277357	413986.937338941	450935.380463503	423982.663554277	474163.660754729	405097.556596065	487774.55893408	459075.341745023	466142.441323808	510419.995654013	527353.009277357	0.184220139166193	0.206442253016569	-0.0222221138503755	0.149265812175972	0.211931469988503	-0.0626656578125306	0.176459399395824	0.216902943357979	0.211413726386045	0.00286018186615967	0.00113259822830691	0.682332397502746	0.0119712465787823	0.000900641255685644	0.256036454115352	0.00394561827013632	0.000731926773981196	0.000920316329376919	0.00517804039705511	0.0021618203939233	0.72575585860173	0.0184739863510582	0.00168494395074159	0.297944701083744	0.0549259998568832	0.0182428493026592	0.0153517358133807	13340.4998354823	10703.8142298301	12676.1987550927	10886.6344898157	12141.2120841871	11091.0551621929	11445.1392645646	11374.2818652596	11549.1842529207	11567.7836728959	14309.0652705405	12684.8518218406	13718.9565354627	13538.275428984	13505.5518686581	11028.6171774432	13326.3205515913	14302.8238560411	12889.9394000681	11567.7836728959	-0.161750076496128	13.5897790150306	-2.16267258625032	0.0457802284596291	0.0921975426132774	-4.97209906166194	-0.0366095950121448	13.5897790150306	-0.489487048424283	0.631027986248659	0.740227790116902	-6.97832510478717	-0.125140481483983	13.5897790150306	-1.67318553782603	0.113397725615491	0.20598130874131	-5.8386975775096	-0.222589243376884	13.5897790150306	-2.97612010499983	0.0087848226830118	0.0240726450932787	-3.47296027056146	-0.149848643503233	13.5897790150306	-2.00354497760622	0.0620566756288291	0.131093794763906	-5.30680160077798	-0.0727405998736508	13.5897790150306	-0.972575127393608	0.344996965063959	0.460232910449166	-6.76748231299411	-0.183774305461414	13.5897790150306	-2.45714661215697	0.0255818389500698	0.101216532944615	-4.13521846438061	-0.236174187071747	13.5897790150306	-3.15775702258939	0.0059932373587692	0.0255014479844567	-3.15831879408112	-0.122935138580658	13.5897790150306	-1.64369909340746	0.119411975476623	0.209213318663715	-6.05260172720633
5281	Q6ZU65	252	Q6ZU65	Q6ZU65	Ubinuclein-2	UBN2	sp|Q6ZU65|UBN2_HUMAN Ubinuclein-2 OS=Homo sapiens OX=9606 GN=UBN2 PE=1 SV=2	0.999992	51.1929	6.67507e-88	261.31	232.77	135.36	0.999992	51.1929	1.98962e-62	244.52	0.999785	36.6762	6.67507e-88	261.31		1;2	T	FYINTGTLQFRQASDTEEDDITDNQKHKPPK	X;X;X;X;X;X;X;X;X;X;X;X;X;Phospho (STY);X;Phospho (STY);X;X;X;X;X;X;X;X;X;X;X;X;X;X;X	XXXXXXXXXXXPPPPPPPPPPPPPPPXXXXX	QAS(1)DT(1)EEDDITDNQK	QAS(61)DT(51)EEDDIT(-51)DNQK	5	3	0.20582	914620000	694470000	220150000	0	NA	45457000	43923000	NA	NA	29628000	15829000	0	29029000	14894000	0	NA	NA	NA	NA	NA	NA			33314	5281	252	252	123945	143738;143739	361646;361647;361648;361649;361650;361651;361652;361653	507338;507339;507340;507341;507342;507343;507344;507345;507346;507347;507348;507349;507350;507351;507352	361647	507343	20210821_E1_LC8_Vcelkova_Seiser_ext_Uni_MPL_red_phosphorylom_fr06_cv55	11640	361653	507352	20210823_E1_LC8_Vcelkova_Seiser_ext_Uni_MPL_black_phosphorylom_fr07_cv55	7901	361653	507352	20210823_E1_LC8_Vcelkova_Seiser_ext_Uni_MPL_black_phosphorylom_fr07_cv55	7901	75471.294622279	78811.5812074949	75287.9408710501	79689.168902542	79840.4861578131	77021.5713830098	80238.6809261867	80313.2546814381	85171.92835821	71847.5726052161	69870.3994105911	70354.2103305367	66666.3442595393	68728.610402426	63104.8688648841	68280.1792389499	70000.919049981	72266.0452642545	74185.1912340398	71847.5726052161	2	30	479381.307309228	532112.18414921	468685.204193631	542833.999938806	491199.188718474	521134.944217786	517747.428030996	547388.57746414	605061.455239798	527353.009277357	413986.937338941	450935.380463503	423982.663554277	474163.660754729	405097.556596065	487774.55893408	459075.341745023	466142.441323808	510419.995654013	527353.009277357	0.184220139166193	0.206442253016569	-0.0222221138503755	0.149265812175972	0.211931469988503	-0.0626656578125306	0.176459399395824	0.216902943357979	0.211413726386045	0.00286018186615967	0.00113259822830691	0.682332397502746	0.0119712465787823	0.000900641255685644	0.256036454115352	0.00394561827013632	0.000731926773981196	0.000920316329376919	0.00517804039705511	0.0021618203939233	0.72575585860173	0.0184739863510582	0.00168494395074159	0.297944701083744	0.0549259998568832	0.0182428493026592	0.0153517358133807	77551.0294134027	72958.1310224056	79128.1547673935	72313.4561257581	80066.7857896048	72802.9608256503	76340.0944524185	72273.3786943608	69340.0028416451	67111.5908816399	83136.8280231695	76853.3218586152	77454.2769987769	71399.6624399016	76734.4010311142	68954.4613378514	75111.5351561217	76366.432883412	71593.9631120981	67111.5908816399	-0.128345781063512	16.1773510811344	-2.41344744323107	0.0279275634147999	0.0617317084574041	-4.51525626826474	-0.0889650163565641	16.1773510811344	-1.67292130277745	0.113450441144559	0.210252938081991	-5.74295864952956	-0.039380764706948	16.1773510811344	-0.74052614045362	0.469529178650941	0.596198793384482	-6.91694409715229	-0.118403637169177	16.1773510811344	-2.22649278400355	0.0404343539202581	0.0833905587346962	-4.91828914518917	-0.120315910218931	16.1773510811344	-2.26245166371464	0.0376830108515809	0.0888559186241311	-4.85214096664995	0.00191227304975428	16.1773510811344	0.0359588797110933	0.971752454885285	0.981486735162484	-7.25229566827633	0.00722041891871328	16.1773510811344	0.135774635005747	0.893664438108663	0.942160746401583	-6.81379458445403	-0.034072618837989	16.1773510811344	-0.640710385158967	0.530628568399219	0.672393718246592	-7.04657775018974	-0.00272172497562195	16.1773510811344	-0.0511800242217732	0.959804894048197	0.973215183751957	-7.37226991261734
5283	Q6ZU80	950	Q6ZU80	Q6ZU80	Centrosomal protein of 128 kDa	CEP128	sp|Q6ZU80|CE128_HUMAN Centrosomal protein of 128 kDa OS=Homo sapiens OX=9606 GN=CEP128 PE=1 SV=2	1	140.841	3.18244e-06	140.84	101.69	140.84	1	133.714	6.16808e-06	133.71	1	140.841	3.18244e-06	140.84		1	S	RDLLEETQRKDEEMGSLQDRVIALETSTQVA	X;X;X;X;X;X;X;X;X;X;X;X;X;Oxidation (M);X;Phospho (STY);X;X;X;X;X;X;X;X;X;X;X;X;X;X;X	XXXXXXXXXPPPPPPPPPPPXXXXXXXXXXX	KDEEMGS(1)LQDR	KDEEMGS(140)LQDR	7	3	0.15392	389480000	389480000	0	0	NA	70700000	179210000	NA	NA	70700000	0	0	179210000	0	0	NA	NA	NA	NA	NA	NA			15491	5283	950	950	82795	95349;95350	241853;241854;241855	339733;339734;339735	241855	339735	20210823_E1_LC8_Vcelkova_Seiser_ext_Uni_MPL_black_phosphorylom_fr03_cv55	5300	241855	339735	20210823_E1_LC8_Vcelkova_Seiser_ext_Uni_MPL_black_phosphorylom_fr03_cv55	5300	241855	339735	20210823_E1_LC8_Vcelkova_Seiser_ext_Uni_MPL_black_phosphorylom_fr03_cv55	5300	33794.9484446357	40255.3304929523	31950.82177833	35568.0357174718	30696.9397399831	35856.8123429972	40048.1476534814	43960.6980997497	42115.1818893286	36284.4947196437	31884.45565442	35142.7247931332	29391.3599557089	34123.1364045932	30310.5552002882	37408.8274212886	40794.2702561132	41223.524922433	39326.1831342166	36284.4947196437	1	28	371376.576563425	493319.991255462	386271.918210938	479056.68830952	373163.067658376	485083.034856434	472286.861214221	486581.140603845	512832.290382368	450197.293652551	403615.745225794	489370.171839205	402861.269224262	486184.643962387	407020.201435755	509424.899014039	460411.397934502	462290.591047987	467256.720378035	450197.293652551	0.290978000679068	0.195857664615996	0.0951203360630721	0.366215343357418	0.379508359280536	-0.0132930159231179	-0.0267827033840682	0.0816306486021219	-0.102020046062417	4.09216798656553e-07	6.15032917925869e-05	0.0213879638888598	1.39664828104377e-08	8.07746971782297e-09	0.728815440153414	0.487094191130827	0.0442665966679699	0.0145554245045819	1.67556104664818e-06	0.000153070892258241	0.0315900779299025	7.78093720706254e-08	5.65356941719299e-08	0.76476117780876	0.702142837047027	0.190437430923821	0.0865325692022062	41171.6582970292	36919.4957975607	37423.9803457597	33591.8601440652	37218.3835349563	33443.881215027	38365.2161631709	40876.1880334395	37155.6101949664	36465.2570806834	35741.4351417631	32490.6961578915	33008.4586287747	31754.7563288848	33692.9475956488	33224.2363326704	40087.9808398815	40345.1328662477	38079.1566040399	36465.2570806834	-0.0712148629160918	15.1462240206626	-1.16463262501707	0.260953650257868	0.371376277181933	-6.45174816804912	0.210561978859893	15.1462240206626	3.4434855327507	0.00326945194717739	0.0134935508814726	-2.41790002384403	-0.281776841775985	15.1462240206626	-4.60811815776777	0.000278817264856679	0.00200217815236545	-0.0504509478237614	-0.155797714535412	15.1462240206626	-2.54788247594923	0.0212932682022053	0.049462466651936	-4.32001014838752	0.00766988097154275	15.1462240206626	0.125431591716761	0.901718052041899	0.939580437078522	-7.19107453287558	-0.163467595506955	15.1462240206626	-2.67331406766599	0.0164786190131913	0.0410829940172814	-4.1272552421072	0.0916671423417412	15.1462240206626	1.49910482505685	0.152990688695338	0.334813098033625	-5.72005727348415	-0.0266421039272888	15.1462240206626	-0.435699265044921	0.668777828596031	0.783601092495097	-7.1610088491486	0.176249993961061	15.1462240206626	2.88235467598902	0.0106879910501306	0.0318761008383215	-3.82829301157452
5283	Q6ZU80	99	Q6ZU80	Q6ZU80	Centrosomal protein of 128 kDa	CEP128	sp|Q6ZU80|CE128_HUMAN Centrosomal protein of 128 kDa OS=Homo sapiens OX=9606 GN=CEP128 PE=1 SV=2	1	85.9581	0.00134148	99.864	8.7769	85.958	1	99.8641	0.00134148	99.864	1	85.9581	0.00429846	85.958		1	S	EQSIDQLRSQRLLRNSGGRSISVTSLSASDL	X;X;X;X;X;X;X;X;X;X;X;X;X;X;X;Phospho (STY);X;X;X;X;X;X;X;X;X;X;X;X;X;X;X	XXXXXXXXXXXPPPPPPPPXXXXXXXXXXXX	LLRNS(1)GGR	LLRNS(86)GGR	5	3	0.032229	68505000	68505000	0	0	NA	26235000	42270000	NA	NA	26235000	0	0	42270000	0	0	NA	NA	NA	NA	NA	NA			15492	5283	99	99	98554	113646	287840;287841	405774;405775	287841	405775	20210823_E1_LC8_Vcelkova_Seiser_ext_Uni_MPL_black_phosphorylom_fr05_cv55	2650	287840	405774	20210821_E1_LC8_Vcelkova_Seiser_ext_Uni_MPL_red_phosphorylom_fr05_cv55	2592	287840	405774	20210821_E1_LC8_Vcelkova_Seiser_ext_Uni_MPL_red_phosphorylom_fr05_cv55	2592	10557.8817621123	10426.2960835334	9737.66611683234	10383.8125715323	8987.28658960867	11423.0961872809	14176.6055816751	13231.6293690549	14412.0507475672	10205.6048938552	9898.3469077541	11122.1004187669	9864.31753791786	11381.8039675719	6904.2427449566	12161.9791566558	12356.9122003418	8667.37094733878	13031.5485466774	10205.6048938552	1	28	371376.576563425	493319.991255462	386271.918210938	479056.68830952	373163.067658376	485083.034856434	472286.861214221	486581.140603845	512832.290382368	450197.293652551	403615.745225794	489370.171839205	402861.269224262	486184.643962387	407020.201435755	509424.899014039	460411.397934502	462290.591047987	467256.720378035	450197.293652551	0.290978000679068	0.195857664615996	0.0951203360630721	0.366215343357418	0.379508359280536	-0.0132930159231179	-0.0267827033840682	0.0816306486021219	-0.102020046062417	4.09216798656553e-07	6.15032917925869e-05	0.0213879638888598	1.39664828104377e-08	8.07746971782297e-09	0.728815440153414	0.487094191130827	0.0442665966679699	0.0145554245045819	1.67556104664818e-06	0.000153070892258241	0.0315900779299025	7.78093720706254e-08	5.65356941719299e-08	0.76476117780876	0.702142837047027	0.190437430923821	0.0865325692022062	12862.440105871	9562.30118412585	11405.7230796194	9806.88341734192	10896.6001843808	10654.3958325359	13580.8662689471	12303.2297815432	12714.8575801917	10256.44725092	11095.7241311762	10282.7765197742	11078.2868789375	10591.8285848052	7674.69574398455	10801.5272765218	12142.9714618603	8482.68635759352	12618.3203747104	10256.44725092	0.10616559127954	13.4059277317496	0.732659018925587	0.474185820745808	0.585256587668106	-6.86020169720809	0.154104807480318	13.4059277317496	1.06349218894244	0.303082594879908	0.437738522909211	-6.5273750149755	-0.0479392162007777	13.4059277317496	-0.33083317001685	0.744991094228049	0.825003191402523	-7.14402224827639	-0.226018391229003	13.4059277317496	-1.5597747893756	0.138043148483014	0.223253618289014	-6.00430941026346	0.136775852844421	13.4059277317496	0.943903396099828	0.359020036017454	0.496489808404151	-6.74160280174616	-0.362794244073424	13.4059277317496	-2.50367818547543	0.0232894418292912	0.05458906706214	-4.45507426946134	-0.0785572310582019	13.4059277317496	-0.542131053413207	0.59507300390161	0.756080464906647	-6.67067876581366	0.236297796814444	13.4059277317496	1.63071396204538	0.12214604316617	0.240942667894012	-5.96030156818458	0.253626751450341	13.4059277317496	1.75030275488799	0.0988893217982579	0.18090980776924	-5.89020714190814
5283	Q6ZU80	1008	Q6ZU80	Q6ZU80	Centrosomal protein of 128 kDa	CEP128	sp|Q6ZU80|CE128_HUMAN Centrosomal protein of 128 kDa OS=Homo sapiens OX=9606 GN=CEP128 PE=1 SV=2	0.999876	39.082	8.5027e-10	160.66	123.48	95.954	0.999876	39.082	9.96634e-07	141.53	0.9996	33.9774	8.5027e-10	160.66		1	S	ERTDGRYSKYRVRRNSLQHHQDDTKYRTKSF	X;X;X;X;X;X;X;X;X;X;X;X;X;X;X;Phospho (STY);X;X;X;X;X;X;X;X;X;X;X;X;X;X;X	XXXXXXXXXXXXXPPPPPPPPPPPPXXXXXX	RNS(1)LQHHQDDTK	RNS(39)LQHHQDDT(-39)K	3	4	0.47522	1428700000	1428700000	0	0	NA	356490000	571450000	NA	NA	356490000	0	0	571450000	0	0	NA	NA	NA	NA	NA	NA			15493	5283	1008	1008	118301;137663	137297;159486	346072;399714;399715;399716	485627;558302;558303;558304	399714	558302	20210821_E1_LC8_Vcelkova_Seiser_ext_Uni_MPL_red_phosphorylom_fr04_cv55	933	399716	558304	20210823_E1_LC8_Vcelkova_Seiser_ext_Uni_MPL_black_phosphorylom_fr04_cv70	656	399716	558304	20210823_E1_LC8_Vcelkova_Seiser_ext_Uni_MPL_black_phosphorylom_fr04_cv70	656	25822.1761885723	32793.3557232698	23129.9447947461	32530.9954683674	26028.3400039674	34364.2557965201	28279.4198639465	25778.7614357126	32051.4446852483	36440.1134275694	34521.1343607471	34871.7736259546	33409.4710277508	39187.7641698338	26403.0538645934	34578.0125325407	44495.833791631	33059.9684567635	43634.6195931965	36440.1134275694	1	28	371376.576563425	493319.991255462	386271.918210938	479056.68830952	373163.067658376	485083.034856434	472286.861214221	486581.140603845	512832.290382368	450197.293652551	403615.745225794	489370.171839205	402861.269224262	486184.643962387	407020.201435755	509424.899014039	460411.397934502	462290.591047987	467256.720378035	450197.293652551	0.290978000679068	0.195857664615996	0.0951203360630721	0.366215343357418	0.379508359280536	-0.0132930159231179	-0.0267827033840682	0.0816306486021219	-0.102020046062417	4.09216798656553e-07	6.15032917925869e-05	0.0213879638888598	1.39664828104377e-08	8.07746971782297e-09	0.728815440153414	0.487094191130827	0.0442665966679699	0.0145554245045819	1.67556104664818e-06	0.000153070892258241	0.0315900779299025	7.78093720706254e-08	5.65356941719299e-08	0.76476117780876	0.702142837047027	0.190437430923821	0.0865325692022062	31458.6014611996	30075.8717910698	27092.0918842898	30723.5591754599	31557.9581955566	32051.7640527539	27091.0421484891	23969.9901335591	28276.9996824439	36621.6510510258	38697.0659981674	32240.19218877	37521.0655066866	36467.8641357062	29349.4033463424	30710.0793980353	43725.4575531022	32355.5256968394	42250.9732809883	36621.6510510258	-0.0796859552333267	14.9912463006144	-0.664230578235808	0.51584266261263	0.623563344418039	-6.90913878722668	0.162738005333789	14.9912463006144	1.35651959077723	0.193452025869707	0.31436101378414	-6.18494821364151	-0.242423960567116	14.9912463006144	-2.02075016901304	0.0600725315378274	0.125982816545361	-5.27974741642679	0.0463418261172261	14.9912463006144	0.386287117575705	0.70428679732982	0.782457769681395	-7.12220697865373	-0.183551978328031	14.9912463006144	-1.53001663020994	0.14521402488654	0.253894921488072	-6.04538514396017	0.229893804445258	14.9912463006144	1.91630374778565	0.0730574607425453	0.135655006218026	-5.50515912770693	-0.0952808730243344	14.9912463006144	-0.794223639516558	0.438492028360583	0.63513575988973	-6.49889359154001	-0.567598638036708	14.9912463006144	-4.73127755631524	0.000216008639376279	0.00194589694102352	0.155226697111726	-0.221308654374887	14.9912463006144	-1.84474133532807	0.083351061352315	0.158887557057931	-5.74057449560467
5284	Q6ZUJ8	151	Q6ZUJ8	Q6ZUJ8	Phosphoinositide 3-kinase adapter protein 1	PIK3AP1	sp|Q6ZUJ8|BCAP_HUMAN Phosphoinositide 3-kinase adapter protein 1 OS=Homo sapiens OX=9606 GN=PIK3AP1 PE=1 SV=2	0.999559	33.6587	1.47456e-54	230.42	203.95	216.75	0.98891	19.5044	1.47456e-54	230.42	0.999559	33.6587	2.14032e-43	216.75		1	T	AVKKAISEDSGCDSVTDTEPEDEKVVSYSKQ	X;X;X;X;X;X;X;X;X;X;X;X;X;X;X;Phospho (STY);X;X;X;X;X;X;X;X;X;X;X;X;X;X;X	XXXXPPPPPPPPPPPPPPPPPPPPXXXXXXX	AISEDSGCDSVT(1)DTEPEDEK	AIS(-89)EDS(-66)GCDS(-34)VT(34)DT(-50)EPEDEK	12	3	-0.10747	309180000	309180000	0	0	11.51	98866000	104610000	NA	3.8944	98866000	0	0	104610000	0	0	NA	NA	NA	NA	NA	NA			33316	5284	151	151	7420	8531	22183;22184;22185	31433;31434;31435;31436;31437	22185	31437	20210823_E1_LC8_Vcelkova_Seiser_ext_Uni_MPL_black_phosphorylom_fr08_cv70	5526	22184	31434	20210821_E1_LC8_Vcelkova_Seiser_ext_Uni_MPL_red_phosphorylom_fr08_cv70	5444	22184	31434	20210821_E1_LC8_Vcelkova_Seiser_ext_Uni_MPL_red_phosphorylom_fr08_cv70	5444	46427.756664661	24130.7243771333	49007.9965860116	26488.6791405055	46930.093646885	27325.0968557046	33031.6719117532	32120.8786669863	33665.3364265393	33241.4899216318	50236.7049890934	19054.8104151129	48148.633393851	15616.8289308985	62006.0489248391	22650.3695551859	26230.911651959	29073.4133709081	24657.4120098259	33241.4899216318	1	10	232523.218287115	152590.853075542	243933.007461388	151168.772360269	230321.420714709	146762.59687276	188493.148079091	186360.050335401	185861.275004622	179009.591343007	225402.490760601	134590.050486182	232195.545994471	122105.648055704	226317.395858133	143856.319261198	176821.377246187	177637.837445039	161094.435184384	179009.591343007	-0.774953647820283	-0.40901765413928	-0.365935993681003	-0.649398465095135	-0.333559148828879	-0.315839316266256	0.172660891003801	0.122564213589055	0.0471057082786537	4.71644441059121e-11	8.52234402090574e-07	3.75803104493642e-06	8.40978083777255e-10	1.20794107083091e-05	2.33102210110761e-05	0.00635672608083317	0.0418400974504515	0.410809218876975	6.87734598238249e-10	3.39074606196036e-06	1.14953115159775e-05	6.91990987553376e-09	3.31102517305122e-05	5.58144222139814e-05	0.0702511900680986	0.184915977082562	0.64088032071528	36699.7693564945	29066.5721985707	36927.3667379315	32206.9928692033	37451.4856835501	34221.4402102347	32209.7199674624	31680.1010666585	33292.469255784	34131.5601742729	40965.135546026	26022.1776071709	38113.7815811587	23507.6415939868	50357.9546049304	28939.9854635314	27266.5742124394	30082.4017080929	28133.1857800262	34131.5601742729	-0.716997776897861	15.0010519919361	-7.60097054432563	9.59579648467116e-07	1.91674368610852e-05	5.76141392376333	-0.58953429875287	15.0010519919361	-6.24971650411208	1.07302777596378e-05	0.000166637290599252	3.33075665813888	-0.127463478144991	15.0010519919361	-1.35125404021355	0.195097809646811	0.310284847949501	-6.28844284557775	-0.221282983117195	15.0010519919361	-2.34584470249189	0.0319589827088466	0.0689757779281555	-4.70066332999153	-0.193071800986337	15.0010519919361	-2.0467749266761	0.0571804495683063	0.123107851604049	-5.23308628806992	-0.0282111821308586	15.0010519919361	-0.299069775815788	0.768671549434433	0.833885592168001	-7.20587282644584	0.285233228616949	15.0010519919361	3.02378813273388	0.00794835984462582	0.0459998938832003	-3.02856976102267	0.185980932602817	15.0010519919361	1.97160386833612	0.0658979878764051	0.153918380113483	-5.42066950226178	-0.210481565163716	15.0010519919361	-2.23133770909986	0.0400530874323453	0.0893288058209193	-5.07840558948656
5286	Q6ZUT1	137	Q6ZUT1	Q6ZUT1	Uncharacterized protein C11orf57	C11orf57	sp|Q6ZUT1|NKAP1_HUMAN Uncharacterized protein NKAPD1 OS=Homo sapiens OX=9606 GN=NKAPD1 PE=1 SV=2	0.899945	9.53976	0.00302615	89.029	42.572	89.029	0.854076	7.67371	0.00396717	83.869	0.899945	9.53976	0.00302615	89.029		1	S	ETDSDQQDITNGKKTSPQVKSSTHESRKHKK	X;X;X;X;X;X;X;X;X;X;X;X;X;X;X;Phospho (STY);X;X;X;X;X;X;X;X;X;X;X;X;X;X;X	XXXXXXXXXXXXXPPPPPPPXXXXXXXXXXX	KT(0.1)S(0.9)PQVK	KT(-9.5)S(9.5)PQVK	3	3	0.071132	1373300000	1373300000	0	0	NA	159100000	173540000	NA	NA	159100000	0	0	173540000	0	0	NA	NA	NA	NA	NA	NA			15500	5286	137	137	87988	101686	258665;258666;258667;258668	364455;364456;364457;364458;364459;364460	258668	364460	20210823_E1_LC8_Vcelkova_Seiser_ext_Uni_MPL_black_phosphorylom_fr04_cv70	1772	258668	364460	20210823_E1_LC8_Vcelkova_Seiser_ext_Uni_MPL_black_phosphorylom_fr04_cv70	1772	258668	364460	20210823_E1_LC8_Vcelkova_Seiser_ext_Uni_MPL_black_phosphorylom_fr04_cv70	1772	43874.7093578157	41823.9376209503	43211.4514937049	42088.6788953569	43057.5573258024	42227.1427827696	41462.0815100195	43284.6497143978	43902.6145831996	39573.0629412332	42517.2212672201	37424.2832916948	43461.1602591891	45207.7862001826	41394.0849216502	39043.7341725839	40388.7719740939	45861.1422321423	39436.3840658063	39573.0629412332	1	5	219051.682769269	231271.239242164	216803.106056725	224901.750925025	219159.491275748	210346.479644073	196201.654103362	200286.225642983	205414.911861949	198349.190863001	231861.914102803	219850.111750978	220346.729215014	230919.844442855	209712.88964492	212723.815235967	200316.566461666	193239.036777499	193625.148682559	198349.190863001	0.00381236753734626	-0.171840742306848	0.175653109844195	0.0240035158243366	-0.122232185666672	0.146235701491008	0.00625148291924305	0.0356688912724294	-0.0139396653677473	0.939188724959865	0.00262569591768485	0.00221079786469535	0.632070616100738	0.0232171687255534	0.008237092453938	0.900459067899918	0.47847853934397	0.780503091140854	0.949341751247951	0.00465138776822933	0.0039123593172132	0.678099782588555	0.0335519980874591	0.012613829380258	0.953859160881381	0.708422551603384	0.893775078255025	42389.5035113009	38273.128348242	42181.6948880269	39606.1956646539	41579.5491530555	42486.1247351126	44723.8423362402	45737.6130578705	45232.3434422686	42224.0516179344	38808.4348218664	36026.1184347431	41743.1654402395	41432.6446539466	41773.7855587064	38844.1752529549	42671.1602991434	50227.3973005725	43104.8357336297	42224.0516179344	-0.0743329104973984	15.3567504347084	-1.08406270226472	0.294133909930617	0.406944238674673	-6.54037163201402	0.149692481531755	15.3567504347084	2.18309810489266	0.0440021880258829	0.10275669955508	-4.90198895345421	-0.224025392029153	15.3567504347084	-3.26716080715738	0.00475444102950687	0.0178796634374699	-2.87616883183858	-0.069049510542337	15.3567504347084	-1.00701019895087	0.328666263986052	0.44090994201346	-6.68145694131548	0.105193903167123	15.3567504347084	1.53413590516029	0.14420313696737	0.252522284552014	-6.03956724629024	-0.17424341370946	15.3567504347084	-2.54114610411115	0.0215865921892689	0.0512817053920812	-4.38344354519576	0.0505134354109273	15.3567504347084	0.736682189972379	0.471800995256938	0.661909676397765	-6.54347618476405	0.000731457091234233	15.3567504347084	0.0106674869261554	0.991618393522599	0.994691173344327	-7.26062657334406	0.0452300354558659	15.3567504347084	0.659629686658525	0.518716501195122	0.633386110899464	-7.1466569945506
5291	Q6ZV73	1293	Q6ZV73	Q6ZV73	FYVE, RhoGEF and PH domain-containing protein 6	FGD6	sp|Q6ZV73|FGD6_HUMAN FYVE, RhoGEF and PH domain-containing protein 6 OS=Homo sapiens OX=9606 GN=FGD6 PE=1 SV=2	1	115.781	0.000751261	115.78	96.51	115.78	1	100.584	0.00097749	100.58	1	115.781	0.000751261	115.78		1	S	QELQKLDHQHSPRIGSPGNHKSPSSALSSVL	X;X;X;X;X;X;X;X;X;X;Phospho (STY);X;X;X;X;Phospho (STY);X;X;X;X;X;X;X;X;X;X;X;X;X;X;X	XXXXXXXXXXXXXPPPPPPPPXXXXXXXXXX	IGS(1)PGNHK	IGS(120)PGNHK	3	3	-0.31859	75445000	75445000	0	0	NA	18706000	32226000	NA	NA	18706000	0	0	32226000	0	0	NA	NA	NA	NA	NA	NA			15512	5291	1293	1293	75701	87274	221705;221706;221707	311983;311984;311985	221707	311985	20210823_E1_LC8_Vcelkova_Seiser_ext_Uni_MPL_black_phosphorylom_fr02_cv40	2888	221707	311985	20210823_E1_LC8_Vcelkova_Seiser_ext_Uni_MPL_black_phosphorylom_fr02_cv40	2888	221707	311985	20210823_E1_LC8_Vcelkova_Seiser_ext_Uni_MPL_black_phosphorylom_fr02_cv40	2888	19750.9739613671	20739.1727413196	20036.3668239577	20632.428292543	20391.6886753113	21429.7152982439	18473.0778881678	19071.84629964	17793.0013821068	18420.7902316302	20216.6111465436	20364.802624754	19480.7795615939	17869.9068990209	19094.7184063537	18392.3464691168	17896.1450685628	17136.2150024845	19345.1429375819	18420.7902316302	1	12	27426.1771420689	23980.6916611858	27241.5454463953	22704.687526392	24865.6769398176	26749.9937991448	21998.1209871813	20511.8790007768	20748.0070382138	23243.1988766965	19716.0068637188	22938.7403803246	22566.7323974481	19243.0501212148	22266.5207231283	23270.9592563381	16832.4103218774	17984.7528876734	19159.739084976	23243.1988766965	0.0174044251391301	-0.257449013153611	0.274853438292741	-0.117038597629408	-0.329568360894351	0.212529763264943	0.167915887991374	0.230239563019172	0.302358910759912	0.857233076921714	0.0146524901834476	0.00991151131073357	0.235531542006766	0.00281499488722334	0.0388125682959913	0.0952451484632615	0.0266196325354607	0.00528730277621354	0.878126212846688	0.0224099983647663	0.0155472553930168	0.282558757683786	0.00478694291214854	0.0531086139287027	0.289894179241748	0.143638040044881	0.0464957271828255	16084.2755799123	19315.5905044568	16427.2738799143	20296.1227527587	18316.022607013	17892.4981669582	18755.6422729318	20766.6076585874	19153.6299081854	17700.7074614624	22901.6969173038	19828.4563198442	19280.3946333726	20740.8544866768	19153.1038148829	17652.2926740907	23746.053829444	21280.8364132044	22550.7306724665	17700.7074614624	-0.0734213383105207	14.2418366065609	-0.839818980447386	0.413175737101331	0.527145645603223	-6.77461028540258	0.143416510931408	14.2418366065609	1.6404482778609	0.120091481733228	0.219239218365463	-5.79144375596532	-0.216837849241928	14.2418366065609	-2.48026725830829	0.0244173190118433	0.0627530531362619	-4.44994655272734	0.178491490338404	14.2418366065609	2.04164817590983	0.0577399675582397	0.111056108347104	-5.24307934217151	0.208119255880044	14.2418366065609	2.38054093410066	0.0298261717239671	0.0739924853033214	-4.63514758732658	-0.0296277655416404	14.2418366065609	-0.338892758190833	0.739023092612075	0.812324462712995	-7.19253996397907	-0.0165261681728452	14.2418366065609	-0.189032099182428	0.85240460026751	0.918928091485092	-6.80473576936389	-0.203736251873133	14.2418366065609	-2.33040659929988	0.0329532157785767	0.0924968603643828	-4.78743811563997	-0.26843899682177	14.2418366065609	-3.07049925553964	0.00720445332984049	0.0231630894956529	-3.44574597432462
5291	Q6ZV73	721	Q6ZV73	Q6ZV73	FYVE, RhoGEF and PH domain-containing protein 6	FGD6	sp|Q6ZV73|FGD6_HUMAN FYVE, RhoGEF and PH domain-containing protein 6 OS=Homo sapiens OX=9606 GN=FGD6 PE=1 SV=2	1	140.608	1.19697e-11	177.42	145.36	177.42	0.560293	1.05252	0.0177638	63.16	1	140.608	1.19697e-11	177.42		1	S	KSRGQTSAANGLRAESLDDQMLSRESSSQAP	X;X;X;X;X;X;X;X;X;X;X;X;X;X;X;Phospho (STY);X;X;X;X;Oxidation (M);X;X;X;X;X;X;X;X;X;X	XXXXXXXXXXXXXPPPPPPPPPPPXXXXXXX	AES(1)LDDQMLSR	AES(140)LDDQMLS(-140)R	3	3	-0.049123	39763000	39763000	0	0	NA	21031000	11962000	NA	NA	21031000	0	0	11962000	0	0	NA	NA	NA	NA	NA	NA			15506	5291	721	721	4289	4966;4967	12920;12921;12922	18413;18414;18415	12922	18415	20210823_E1_LC8_Vcelkova_Seiser_ext_Uni_MPL_black_phosphorylom_fr02_cv70	6359	12922	18415	20210823_E1_LC8_Vcelkova_Seiser_ext_Uni_MPL_black_phosphorylom_fr02_cv70	6359	12922	18415	20210823_E1_LC8_Vcelkova_Seiser_ext_Uni_MPL_black_phosphorylom_fr02_cv70	6359	14545.0803887177	14240.6645985857	14083.9937202947	13695.7331734453	14107.5308863227	13899.7726697195	13680.1216918577	13544.9317732926	13587.799840002	13284.3485912724	14172.397055584	13515.1329969244	12330.0996219337	13136.3720828393	13728.4922115785	14057.9111960464	14260.1219519201	14150.5169918657	14781.2744213005	13284.3485912724	1	12	27426.1771420689	23980.6916611858	27241.5454463953	22704.687526392	24865.6769398176	26749.9937991448	21998.1209871813	20511.8790007768	20748.0070382138	23243.1988766965	19716.0068637188	22938.7403803246	22566.7323974481	19243.0501212148	22266.5207231283	23270.9592563381	16832.4103218774	17984.7528876734	19159.739084976	23243.1988766965	0.0174044251391301	-0.257449013153611	0.274853438292741	-0.117038597629408	-0.329568360894351	0.212529763264943	0.167915887991374	0.230239563019172	0.302358910759912	0.857233076921714	0.0146524901834476	0.00991151131073357	0.235531542006766	0.00281499488722334	0.0388125682959913	0.0952451484632615	0.0266196325354607	0.00528730277621354	0.878126212846688	0.0224099983647663	0.0155472553930168	0.282558757683786	0.00478694291214854	0.0531086139287027	0.289894179241748	0.143638040044881	0.0464957271828255	11844.8377159382	13263.1541927209	11547.084568727	13472.4947415782	12671.5280307247	11605.4578211999	13889.3729705433	14748.5607569946	14626.857145283	12765.0532508883	16054.7155804679	13159.1859358685	12203.2686540101	15246.8383519078	13770.469454144	13492.2622970196	18921.4840507507	17573.0076462335	17230.6061292009	12765.0532508883	0.00162338213802471	13.763717952448	0.0171789130697546	0.986502700055316	0.991263917680537	-7.13857407729375	0.362172451375159	13.763717952448	3.83257208065885	0.00142839690717112	0.00707640368711718	-1.5995603203966	-0.360549069237134	13.763717952448	-3.8153931675891	0.00148154529486364	0.00722190951936503	-1.72466666829953	0.0862889301837555	13.763717952448	0.913124516888271	0.374504548041312	0.48780595933766	-6.77147108384078	0.263265959067461	13.763717952448	2.78592631957162	0.0130610121817377	0.0383262191907336	-3.85373339674289	-0.176977028883705	13.763717952448	-1.87280180268335	0.0791704302879382	0.144857275468084	-5.57640320057463	-0.128156083711747	13.763717952448	-1.35617004146857	0.19356093322084	0.388353129921637	-5.90999503267474	-0.311728124065176	13.763717952448	-3.29876140637432	0.00444627614347401	0.0202982530491274	-2.86611120894036	-0.212821631757478	13.763717952448	-2.25211564528709	0.0384555000219705	0.0866336313017919	-5.04081943090515
5291	Q6ZV73	515	Q6ZV73	Q6ZV73	FYVE, RhoGEF and PH domain-containing protein 6	FGD6	sp|Q6ZV73|FGD6_HUMAN FYVE, RhoGEF and PH domain-containing protein 6 OS=Homo sapiens OX=9606 GN=FGD6 PE=1 SV=2	1	104.824	0.000247692	131.82	74.287	104.82	1	115.574	0.000539044	115.57	1	104.824	0.000247692	131.82		1	S	QRHSLPATGVLKKAASEELLEKSSYPSSEEK	X;X;X;X;X;X;X;X;X;X;X;X;X;X;X;Phospho (STY);X;X;X;X;X;X;X;X;X;X;X;X;X;X;X	XXXXXXXXXXXXXPPPPPPPPPXXXXXXXXX	AAS(1)EELLEK	AAS(100)EELLEK	3	2	0.70369	53311000	53311000	0	0	NA	20538000	19224000	NA	NA	20538000	0	0	19224000	0	0	NA	NA	NA	NA	NA	NA			15505	5291	515	515	1587	1825	4843;4844;4845	6966;6967;6968	4845	6968	20210823_E1_LC8_Vcelkova_Seiser_ext_Uni_MPL_black_phosphorylom_fr03_cv55	11652	4844	6967	20210823_E1_LC8_Vcelkova_Seiser_ext_Uni_MPL_black_phosphorylom_fr03_cv40	11607	4844	6967	20210823_E1_LC8_Vcelkova_Seiser_ext_Uni_MPL_black_phosphorylom_fr03_cv40	11607	20849.7166897476	17711.6295811666	17436.1961764046	19215.9363114007	17732.65593996	20094.4760879784	19845.3698103407	19480.6113472223	17483.0234974438	16223.8380942225	12902.6203122752	17728.7361514429	13902.9472021559	15326.1820109279	15617.6934790405	17647.395973568	15520.943442704	16019.6096959891	14887.1451246656	16223.8380942225	1	12	27426.1771420689	23980.6916611858	27241.5454463953	22704.687526392	24865.6769398176	26749.9937991448	21998.1209871813	20511.8790007768	20748.0070382138	23243.1988766965	19716.0068637188	22938.7403803246	22566.7323974481	19243.0501212148	22266.5207231283	23270.9592563381	16832.4103218774	17984.7528876734	19159.739084976	23243.1988766965	0.0174044251391301	-0.257449013153611	0.274853438292741	-0.117038597629408	-0.329568360894351	0.212529763264943	0.167915887991374	0.230239563019172	0.302358910759912	0.857233076921714	0.0146524901834476	0.00991151131073357	0.235531542006766	0.00281499488722334	0.0388125682959913	0.0952451484632615	0.0266196325354607	0.00528730277621354	0.878126212846688	0.0224099983647663	0.0155472553930168	0.282558757683786	0.00478694291214854	0.0531086139287027	0.289894179241748	0.143638040044881	0.0464957271828255	16979.0406112097	16495.8645372984	14295.4644686993	18902.7193821068	15927.6523023776	16777.6553055561	20148.924786118	21211.6963633892	18819.9480545702	15589.6358623562	14616.2923988027	17261.815734842	13759.9374694929	17788.4592640153	15665.4472816708	16937.3167901154	20594.4440583261	19894.1652689522	17354.020141979	15589.6358623562	0.241031282963331	14.0622785892052	2.80806576744426	0.0124747722707635	0.0318692434011142	-3.75199839733022	0.391411060168402	14.0622785892052	4.56002219108283	0.000308158955181521	0.00216296205146972	-0.0663445815176411	-0.150379777205071	14.0622785892052	-1.75195642363858	0.0985967831490212	0.184672863268536	-5.7181572904284	0.145464410116851	14.0622785892052	1.69469135046983	0.109177472229862	0.185195959140561	-5.80519475999547	0.352326477237032	14.0622785892052	4.1046784779553	0.000801919470175214	0.00426569141735148	-1.11008295821684	-0.206862067120181	14.0622785892052	-2.40998712748547	0.028121726388171	0.0633562923628005	-4.63209595173261	0.00283605836520806	14.0622785892052	0.033040683814583	0.9740439231362	0.985703121919986	-6.82288656946459	0.0593183482803177	14.0622785892052	0.691071387661482	0.499258783649939	0.645794169244134	-7.01209998470515	0.0984029312116874	14.0622785892052	1.14641510078901	0.268197721688094	0.388495074715644	-6.70557099904453
5291	Q6ZV73	231	Q6ZV73	Q6ZV73	FYVE, RhoGEF and PH domain-containing protein 6	FGD6	sp|Q6ZV73|FGD6_HUMAN FYVE, RhoGEF and PH domain-containing protein 6 OS=Homo sapiens OX=9606 GN=FGD6 PE=1 SV=2	0.927621	11.0826	3.5256e-07	144.25	130.58	144.25	0.927621	11.0826	3.5256e-07	144.25	0.827642	6.82055	4.02328e-06	130.01		1	S	GQFRIEFADLSPSPSSFEKVPDHHSCHLQLP	X;X;X;X;X;X;X;X;X;X;X;X;X;X;X;Phospho (STY);X;X;X;X;X;X;X;X;X;X;X;X;X;X;X	XXXXPPPPPPPPPPPPPPPXXXXXXXXXXXX	IEFADLSPSPS(0.072)S(0.928)FEK	IEFADLS(-68)PS(-40)PS(-11)S(11)FEK	12	3	0.12304	105710000	105710000	0	0	11.276	52326000	53384000	NA	5.6946	52326000	0	0	53384000	0	0	NA	NA	NA	NA	NA	NA			15511	5291	231	231	74361	85768	217965;217967	306824;306826	217965	306824	20210821_E1_LC8_Vcelkova_Seiser_ext_Uni_MPL_red_phosphorylom_fr02_cv55	20006	217965	306824	20210821_E1_LC8_Vcelkova_Seiser_ext_Uni_MPL_red_phosphorylom_fr02_cv55	20006	217965	306824	20210821_E1_LC8_Vcelkova_Seiser_ext_Uni_MPL_red_phosphorylom_fr02_cv55	20006	15873.1604054585	14454.0533563942	12550.8178547678	13006.8208294987	12665.9413877941	13304.730809198	17729.8725533726	16933.2956900413	16768.4320496966	14123.7829420545	8449.31338181442	12986.6440813463	7898.41347015268	11460.3285944534	11444.4594522547	13031.7139937131	16672.4167501356	16830.1478124208	16663.985081506	14123.7829420545	1	12	27426.1771420689	23980.6916611858	27241.5454463953	22704.687526392	24865.6769398176	26749.9937991448	21998.1209871813	20511.8790007768	20748.0070382138	23243.1988766965	19716.0068637188	22938.7403803246	22566.7323974481	19243.0501212148	22266.5207231283	23270.9592563381	16832.4103218774	17984.7528876734	19159.739084976	23243.1988766965	0.0174044251391301	-0.257449013153611	0.274853438292741	-0.117038597629408	-0.329568360894351	0.212529763264943	0.167915887991374	0.230239563019172	0.302358910759912	0.857233076921714	0.0146524901834476	0.00991151131073357	0.235531542006766	0.00281499488722334	0.0388125682959913	0.0952451484632615	0.0266196325354607	0.00528730277621354	0.878126212846688	0.0224099983647663	0.0155472553930168	0.282558757683786	0.00478694291214854	0.0531086139287027	0.289894179241748	0.143638040044881	0.0464957271828255	12926.3643800518	13461.8954788607	10290.0752481065	12794.8115672867	11376.6776499885	11108.6343566569	18001.0688618772	18438.0212821123	18050.7118907678	13571.6734712729	9571.5158602492	12644.6157938862	7817.1681066766	13301.5246856201	11479.4528690884	12507.3562445299	22122.3120453526	20900.7428043036	19425.2914395894	13571.6734712729	0.430766838381134	13.7386256915482	3.6819498156303	0.00196807747207465	0.00718590708934113	-1.94908360210558	1.12880048373865	13.7386256915482	9.64834421471319	3.86633314922386e-08	2.77316408563281e-06	9.03114953507107	-0.698033645357514	13.7386256915482	-5.96639439908289	1.83717138003196e-05	0.000254780666806913	2.70886416708458	0.11282417546464	13.7386256915482	0.964356851636575	0.348976872884006	0.461587582080233	-6.72332449368744	0.661724247568925	13.7386256915482	5.65604232788874	3.35218603042968e-05	0.000354487212902273	2.09841633128628	-0.548900072104285	13.7386256915482	-4.69168547625216	0.00023444274928137	0.00140814465767097	0.0792507504589732	-0.0455899218261777	13.7386256915482	-0.389676709779539	0.701827079612416	0.82747795653773	-6.74417918249325	-0.194723495079407	13.7386256915482	-1.66438563261027	0.115164717080654	0.231102792826706	-5.9101190807301	0.272352741090316	13.7386256915482	2.32791625421418	0.033116283008569	0.0773279038132892	-4.90218383156024
5291	Q6ZV73	692	Q6ZV73	Q6ZV73	FYVE, RhoGEF and PH domain-containing protein 6	FGD6	sp|Q6ZV73|FGD6_HUMAN FYVE, RhoGEF and PH domain-containing protein 6 OS=Homo sapiens OX=9606 GN=FGD6 PE=1 SV=2	0.879762	8.64322	3.63113e-20	186.69	147.07	183.23	0.499999	0	4.64042e-20	186.69	0.879762	8.64322	3.63113e-20	183.23		1	S	LLVGEEKRSKPIKAYSTENYSLESQKKRKKS	X;X;X;X;X;X;X;X;X;X;X;X;X;X;X;Phospho (STY);X;X;X;X;X;X;X;X;X;X;X;X;X;X;X	XXXXXXXXXXXXXPPPPPPPPPPPPPXXXXX	AYS(0.88)T(0.12)ENYSLESQK	AY(-110)S(8.6)T(-8.6)ENY(-99)S(-79)LES(-150)QK	3	3	-0.23144	271620000	271620000	0	0	NA	142730000	117480000	NA	NA	142730000	0	0	117480000	0	0	NA	NA	NA	NA	NA	NA			15508	5291	692	692	16633	19306	50296;50297;50298;50299	71677;71678;71679;71680;71681	50299	71681	20210823_E1_LC8_Vcelkova_Seiser_ext_Uni_MPL_black_phosphorylom_fr06_cv70	6051	50296	71677	20210821_E1_LC8_Vcelkova_Seiser_ext_Uni_MPL_red_phosphorylom_fr06_cv40	11112	50299	71681	20210823_E1_LC8_Vcelkova_Seiser_ext_Uni_MPL_black_phosphorylom_fr06_cv70	6051	34879.5900609827	33006.9241599857	29371.8292297873	32990.4969048587	30629.1524052217	30749.1500555765	31517.0630479071	33307.6488988172	30463.554907716	29184.8073287238	22122.3874722192	32878.7426820552	22607.3141978236	27423.8851238375	23036.9884194356	32490.4917277808	27597.2352690884	31618.0718649386	25193.3405579821	29184.8073287238	1	12	27426.1771420689	23980.6916611858	27241.5454463953	22704.687526392	24865.6769398176	26749.9937991448	21998.1209871813	20511.8790007768	20748.0070382138	23243.1988766965	19716.0068637188	22938.7403803246	22566.7323974481	19243.0501212148	22266.5207231283	23270.9592563381	16832.4103218774	17984.7528876734	19159.739084976	23243.1988766965	0.0174044251391301	-0.257449013153611	0.274853438292741	-0.117038597629408	-0.329568360894351	0.212529763264943	0.167915887991374	0.230239563019172	0.302358910759912	0.857233076921714	0.0146524901834476	0.00991151131073357	0.235531542006766	0.00281499488722334	0.0388125682959913	0.0952451484632615	0.0266196325354607	0.00528730277621354	0.878126212846688	0.0224099983647663	0.0155472553930168	0.282558757683786	0.00478694291214854	0.0531086139287027	0.289894179241748	0.143638040044881	0.0464957271828255	28404.31766821	30741.2565987134	24081.16637867	32452.7566683713	27511.4168728412	25673.6547055299	31999.1483605775	36267.4313668717	32793.0990314456	28043.950902706	25060.590486875	32012.8176607067	22374.7688308128	31829.757929182	23107.428001289	31183.1701336718	36618.2455346084	39265.3228826285	29368.004128782	28043.950902706	0.431381192583277	14.8489042967389	4.112245221292	0.000789186112292828	0.00340802465251041	-1.0397106952941	0.56813792653154	14.8489042967389	5.41591175874699	5.38453318677071e-05	0.00057367426346962	1.6945169322244	-0.136756733948262	14.8489042967389	-1.30366653745498	0.210485162604645	0.328221840045603	-6.3485778628459	0.148253297311181	14.8489042967389	1.41326029945312	0.176417444831581	0.270267263076565	-6.20654354925624	0.338684788608264	14.8489042967389	3.22859440194476	0.00515924213627793	0.0183926496213171	-2.95402909077365	-0.190431491297083	14.8489042967389	-1.81533410249165	0.0879410321993343	0.157610932772494	-5.66889397386086	-0.103662532972505	14.8489042967389	-0.988188087872921	0.337523525480658	0.542197438712057	-6.32616560536146	-0.0499877756236842	14.8489042967389	-0.476520522836259	0.64003759120499	0.760722973033729	-7.14159149422154	0.179465362299592	14.8489042967389	1.71079683396597	0.10610654397557	0.191060029124437	-5.95121663783045
5291	Q6ZV73	1288	Q6ZV73	Q6ZV73	FYVE, RhoGEF and PH domain-containing protein 6	FGD6	sp|Q6ZV73|FGD6_HUMAN FYVE, RhoGEF and PH domain-containing protein 6 OS=Homo sapiens OX=9606 GN=FGD6 PE=1 SV=2	1	114.894	0.000792484	114.89	79.242	114.89	1	110.382	0.000912506	110.38	1	114.894	0.000792484	114.89		1	S	CEHCFQELQKLDHQHSPRIGSPGNHKSPSSA	X;X;X;X;X;X;X;X;X;X;X;X;X;X;X;Phospho (STY);X;X;X;X;Phospho (STY);X;X;X;X;X;X;X;X;X;X	XXXXXXXXXXPPPPPPPPXXXXXXXXXXXXX	LDHQHS(1)PR	LDHQHS(110)PR	6	3	-0.11798	55315000	55315000	0	0	NA	16094000	39221000	NA	NA	16094000	0	0	39221000	0	0	NA	NA	NA	NA	NA	NA			15513	5291	1288	1288	91111	105287	267815;267816	377470;377471	267816	377471	20210823_E1_LC8_Vcelkova_Seiser_ext_Uni_MPL_black_phosphorylom_fr05_cv70	674	267816	377471	20210823_E1_LC8_Vcelkova_Seiser_ext_Uni_MPL_black_phosphorylom_fr05_cv70	674	267816	377471	20210823_E1_LC8_Vcelkova_Seiser_ext_Uni_MPL_black_phosphorylom_fr05_cv70	674	3778.8357644855	3762.58009699272	3526.20276377896	4185.258232983	3303.60027151659	4843.56147179281	3619.19568840998	4016.64848250287	4042.69369141024	3734.28106279038	4070.6692094087	4075.91000093819	3746.42844032681	4121.20651553028	4312.60653199918	3831.70137278875	4365.65655118051	3472.72491982578	4346.28420017947	3734.28106279038	1	12	27426.1771420689	23980.6916611858	27241.5454463953	22704.687526392	24865.6769398176	26749.9937991448	21998.1209871813	20511.8790007768	20748.0070382138	23243.1988766965	19716.0068637188	22938.7403803246	22566.7323974481	19243.0501212148	22266.5207231283	23270.9592563381	16832.4103218774	17984.7528876734	19159.739084976	23243.1988766965	0.0174044251391301	-0.257449013153611	0.274853438292741	-0.117038597629408	-0.329568360894351	0.212529763264943	0.167915887991374	0.230239563019172	0.302358910759912	0.857233076921714	0.0146524901834476	0.00991151131073357	0.235531542006766	0.00281499488722334	0.0388125682959913	0.0952451484632615	0.0266196325354607	0.00528730277621354	0.878126212846688	0.0224099983647663	0.0155472553930168	0.282558757683786	0.00478694291214854	0.0531086139287027	0.289894179241748	0.143638040044881	0.0464957271828255	3077.30828495338	3504.30835888329	2891.03803427302	4117.03914072575	2967.3274352649	4044.07681340983	3674.55494198035	4373.57567946489	4351.8379577768	3588.30516173147	4611.3184751252	3968.56305982467	3707.89159472843	4783.31225401299	4325.79307336827	3677.52500670622	5792.7064777377	4312.64960880544	5066.48540879147	3588.30516173147	-0.0277937241993964	11.9518584369862	-0.21636546327891	0.831391251018414	0.881671087441485	-7.11407376820583	0.258351449145213	11.9518584369862	2.01118535184629	0.0611683591362554	0.13155555306147	-5.20065392295637	-0.286145173344609	11.9518584369862	-2.2275508151252	0.040350807268242	0.0926295194936353	-4.91734966908123	0.381375530774465	11.9518584369862	2.96888940853235	0.00891899113060609	0.0243507956714206	-3.48762303474557	0.468528972597092	11.9518584369862	3.64735173625142	0.00211851575205156	0.00914702080238199	-2.07768447984947	-0.0871534418226272	11.9518584369862	-0.678462327719067	0.507010637946307	0.616535407522669	-7.0132739230387	-0.086271520314174	11.9518584369862	-0.671596844188211	0.511260379421632	0.69350101199377	-6.5901159778701	-0.285263251836156	11.9518584369862	-2.22068533159434	0.0408957967338799	0.108663828841874	-4.98719339088303	-0.495440775288035	11.9518584369862	-3.85685171599947	0.00135653319834845	0.00618484613524252	-1.79651668643326
5291	Q6ZV73	62	Q6ZV73	Q6ZV73	FYVE, RhoGEF and PH domain-containing protein 6	FGD6	sp|Q6ZV73|FGD6_HUMAN FYVE, RhoGEF and PH domain-containing protein 6 OS=Homo sapiens OX=9606 GN=FGD6 PE=1 SV=2	0.76128	5.03656	0.000375656	103.66	63.594	87.157	0.5	0	0.000795253	103.66	0.76128	5.03656	0.000375656	87.157		1	S	KMKPAIAPKPKVLKTSPVREIGQSPSRKIML	X;X;X;X;X;X;X;X;X;X;X;X;X;X;X;Phospho (STY);X;X;X;X;X;X;X;X;X;X;X;X;X;X;X	XXXXXXXXXXXXXXPPPPPPPPPPPPPXXXX	T(0.239)S(0.761)PVREIGQSPSR	T(-5)S(5)PVREIGQS(-61)PS(-68)R	2	3	0.92771	24366000	24366000	0	0	NA	12051000	12315000	NA	NA	12051000	0	0	12315000	0	0	NA	NA	NA	NA	NA	NA			15515	5291	62	62	166783	195586	496508;496509	702484;702485	496509	702485	20210823_E1_LC8_Vcelkova_Seiser_ext_Uni_MPL_black_phosphorylom_fr06_cv70	2137	496508	702484	20210821_E1_LC8_Vcelkova_Seiser_ext_Uni_MPL_red_phosphorylom_fr06_cv70	2113	496509	702485	20210823_E1_LC8_Vcelkova_Seiser_ext_Uni_MPL_black_phosphorylom_fr06_cv70	2137	8618.72954182851	7413.09095866955	8766.82806513904	9111.33824199006	9259.60037377419	9152.73070403468	8223.62863123592	7570.92057558859	7527.20327886453	8948.86580853393	10132.4376068815	8741.96544918753	8437.25642659196	9429.19849540757	7592.77773622341	7760.59804129804	7266.10947930673	5950.95803738354	7649.83452855748	8948.86580853393	1	12	27426.1771420689	23980.6916611858	27241.5454463953	22704.687526392	24865.6769398176	26749.9937991448	21998.1209871813	20511.8790007768	20748.0070382138	23243.1988766965	19716.0068637188	22938.7403803246	22566.7323974481	19243.0501212148	22266.5207231283	23270.9592563381	16832.4103218774	17984.7528876734	19159.739084976	23243.1988766965	0.0174044251391301	-0.257449013153611	0.274853438292741	-0.117038597629408	-0.329568360894351	0.212529763264943	0.167915887991374	0.230239563019172	0.302358910759912	0.857233076921714	0.0146524901834476	0.00991151131073357	0.235531542006766	0.00281499488722334	0.0388125682959913	0.0952451484632615	0.0266196325354607	0.00528730277621354	0.878126212846688	0.0224099983647663	0.0155472553930168	0.282558757683786	0.00478694291214854	0.0531086139287027	0.289894179241748	0.143638040044881	0.0464957271828255	7018.69291968353	6904.24016020041	7187.6846211439	8962.82477172939	8317.0674326394	7641.96887664776	8349.41733730756	8243.68730417795	8102.80754499551	8599.04780397274	11478.1856080743	8511.72894983539	8350.46836874848	10944.076822804	7615.99396914013	7448.33445699796	9641.26219167419	7390.27635198563	8917.45068511746	8599.04780397274	-0.0244212450448753	13.0253626953069	-0.153989281614899	0.879511277717103	0.9148761766689	-7.1262318438807	-0.0667434943234095	13.0253626953069	-0.42085416711736	0.679365824858815	0.779087214989818	-7.01084537070392	0.0423222492785342	13.0253626953069	0.266864885502461	0.792924675239818	0.86015842234005	-7.16409109959801	0.0575253667814764	13.0253626953069	0.362728840771041	0.721474573840204	0.795880076478195	-7.13144059999453	0.136860919278817	13.0253626953069	0.862982808705009	0.40068411074353	0.538992317377239	-6.81506505331013	-0.0793355524973407	13.0253626953069	-0.500253967933968	0.623592002314248	0.718845958248295	-7.12182740049876	-0.184355967208138	13.0253626953069	-1.1624650135419	0.26180775264572	0.465861010457833	-6.14282089264881	-0.0626981654322627	13.0253626953069	-0.395346160105473	0.697720585835008	0.805278750830966	-7.17853327020577	-0.266302579034489	13.0253626953069	-1.67918313592784	0.112206854227355	0.199315020050642	-5.99934070512404
5291	Q6ZV73	1197	Q6ZV73	Q6ZV73	FYVE, RhoGEF and PH domain-containing protein 6	FGD6	sp|Q6ZV73|FGD6_HUMAN FYVE, RhoGEF and PH domain-containing protein 6 OS=Homo sapiens OX=9606 GN=FGD6 PE=1 SV=2	0.999985	48.3245	3.96367e-21	200.27	147.58	178.49	0.999941	42.2759	3.96367e-21	200.27	0.999985	48.3245	1.33977e-10	178.49		1	S	IEEYAKKRITFCPSRSLDEADSENKEEVSPL	X;X;X;X;X;X;X;X;X;X;X;X;X;X;X;Phospho (STY);X;X;X;X;X;X;X;X;X;X;X;X;X;X;X	XXXXXXXXXXXXXXXPPPPPPPPPPXXXXXX	S(1)LDEADSENK	S(48)LDEADS(-48)ENK	1	2	-0.4461	98495000	98495000	0	0	NA	46157000	52338000	NA	NA	46157000	0	0	52338000	0	0	NA	NA	NA	NA	NA	NA			15514	5291	1197	1197	148038	172185	433824;433825	608580;608581	433825	608581	20210823_E1_LC8_Vcelkova_Seiser_ext_Uni_MPL_black_phosphorylom_fr07_cv40	6965	433824	608580	20210821_E1_LC8_Vcelkova_Seiser_ext_Uni_MPL_red_phosphorylom_fr07_cv40	6801	433824	608580	20210821_E1_LC8_Vcelkova_Seiser_ext_Uni_MPL_red_phosphorylom_fr07_cv40	6801	36306.867981739	36453.4577603836	32629.016779624	31232.9946414685	32001.9668372261	32325.7676812391	29902.6812370572	33409.5819724493	27908.2486095735	27919.6360738854	24989.929704661	31785.8569725128	27891.7930425519	23015.2372348003	33016.1290996661	31178.0419573457	24095.7706221165	30298.3988187171	23331.0645662817	27919.6360738854	1	12	27426.1771420689	23980.6916611858	27241.5454463953	22704.687526392	24865.6769398176	26749.9937991448	21998.1209871813	20511.8790007768	20748.0070382138	23243.1988766965	19716.0068637188	22938.7403803246	22566.7323974481	19243.0501212148	22266.5207231283	23270.9592563381	16832.4103218774	17984.7528876734	19159.739084976	23243.1988766965	0.0174044251391301	-0.257449013153611	0.274853438292741	-0.117038597629408	-0.329568360894351	0.212529763264943	0.167915887991374	0.230239563019172	0.302358910759912	0.857233076921714	0.0146524901834476	0.00991151131073357	0.235531542006766	0.00281499488722334	0.0388125682959913	0.0952451484632615	0.0266196325354607	0.00528730277621354	0.878126212846688	0.0224099983647663	0.0155472553930168	0.282558757683786	0.00478694291214854	0.0531086139287027	0.289894179241748	0.143638040044881	0.0464957271828255	29566.6264966998	33951.2125846868	26751.6461332848	30723.9014328045	28744.4927878472	26990.0337420481	30360.0729493477	36378.4224116974	30042.388789502	26828.2361592585	28308.9876899927	30948.7152015007	27604.8899990097	26712.8244797679	33117.0816324302	29923.5294724508	31972.2188249262	37626.4693661733	27197.1396145141	26828.2361592585	-0.0216890532560114	14.8665308820847	-0.185396566333493	0.855208561378854	0.89867764509835	-7.12061982801325	0.112754053937392	14.8665308820847	0.96381405833747	0.349240853529008	0.48635930479569	-6.62753019709618	-0.134443107193404	14.8665308820847	-1.14921062467096	0.267076376882626	0.391932358956796	-6.53148847917194	0.102789474091139	14.8665308820847	0.878637500991005	0.392383968322842	0.505309379641884	-6.80254502844461	0.181791627662721	14.8665308820847	1.55394258841168	0.139424570371312	0.246334179013386	-6.01143071571057	-0.0790021535715812	14.8665308820847	-0.675305087420672	0.508962447237318	0.61794868118899	-7.0154690539043	0.0621863038934301	14.8665308820847	0.531564337028752	0.602207542696434	0.76064415674825	-6.6765253881928	0.00674535027160772	14.8665308820847	0.057658799778462	0.954722322509663	0.973841310932574	-7.25893099940636	-0.0622922234537207	14.8665308820847	-0.532469730295745	0.601594579972759	0.705286149939949	-7.22505956243779
5293	Q6ZVD7	864	Q6ZVD7	Q6ZVD7	Storkhead-box protein 1	STOX1	sp|Q6ZVD7|STOX1_HUMAN Storkhead-box protein 1 OS=Homo sapiens OX=9606 GN=STOX1 PE=1 SV=2	1	94.9539	6.55195e-18	166.49	146.94	166.49	1	94.9539	6.55195e-18	166.49	0.999996	54.345	7.47562e-11	137.45		1	S	PADERIFDYYSARKASFEAEVIQDTIGDTGK	X;X;X;X;X;X;X;X;X;X;X;X;X;X;X;Phospho (STY);X;X;X;X;X;X;X;X;X;X;X;X;X;X;X	XXXXXXXXXXXXXPPPPPPPPPPPPPPPPPP	KAS(1)FEAEVIQDTIGDTGK	KAS(95)FEAEVIQDT(-95)IGDT(-130)GK	3	4	-0.0039618	12866000	12866000	0	0	NA	5316700	7549400	NA	NA	5316700	0	0	7549400	0	0	NA	NA	NA	NA	NA	NA			15520	5293	864	864	82610	95124	241089;241090	338614;338615;338616;338617	241089	338614	20210821_E1_LC8_Vcelkova_Seiser_ext_Uni_MPL_red_phosphorylom_fr08_cv70	10106	241089	338614	20210821_E1_LC8_Vcelkova_Seiser_ext_Uni_MPL_red_phosphorylom_fr08_cv70	10106	241089	338614	20210821_E1_LC8_Vcelkova_Seiser_ext_Uni_MPL_red_phosphorylom_fr08_cv70	10106	2102.954790847	3232.75112999262	2547.97634434558	3457.73414412174	2880.12818228569	3224.64842608156	3916.38913920705	3661.98310393392	3971.55272099792	2555.43336749795	1567.54810415181	2205.76418620522	1936.41470308309	2741.6535651495	1965.58642121442	2426.21100839532	2841.02516998892	2809.23910820785	2443.94855651565	2555.43336749795	1	4	14886.4774574971	14275.7617692159	13588.944526616	12228.6519875042	14010.093033921	12269.6878475197	14223.0224450129	13614.8835413845	14262.7429275577	14151.6506972105	15346.1576257733	14283.8451736509	13371.6767328549	14835.2796776873	11721.782659724	13873.0507389892	13393.565615095	11744.1134661306	14587.1635073049	14151.6506972105	0.0964839164563269	-0.0226908604761675	0.119174776932494	-0.134656899327181	-0.0124127257397078	-0.122244173587474	-0.152256649137948	0.0891623013820197	0.07888416664556	0.388720643770433	0.837773608740117	0.289644633421076	0.233513313622735	0.910785301415554	0.277791829191828	0.180309771305953	0.425018768523009	0.479468135520456	0.444326196465497	0.862727710946164	0.340566797442719	0.280530075802344	0.926123478929906	0.320693031303452	0.410508757083708	0.665932810458179	0.695240959572534	1941.13907180663	3111.65643324698	2576.48919163127	3885.36364172827	2824.8113959468	3611.33283609234	3783.66433368608	3695.90725382579	3826.27285329962	2481.28197058487	1403.58875926258	2121.93758798764	1989.89958677768	2539.42562361053	2304.18389957865	2403.11886792906	2914.72462936508	3286.90480456307	2302.18313503985	2481.28197058487	0.336240219773138	11.3896096988743	1.87894526828622	0.078280392944109	0.141825924384047	-5.4545171279465	0.592340023472033	11.3896096988743	3.31005756857478	0.00434098053173271	0.0168263436334785	-2.69595436011508	-0.256099803698895	11.3896096988743	-1.43111230028856	0.171317711029461	0.281359033828225	-6.18370099745088	0.542599743207905	11.3896096988743	3.03210371668707	0.0078106414426546	0.0219357763438571	-3.35909241414114	0.640395949006123	11.3896096988743	3.57859907130255	0.00245246320839021	0.0102891370826767	-2.22256582863868	-0.0977962057982182	11.3896096988743	-0.546495354615478	0.592138638577935	0.692248634651392	-7.09669113948521	0.584490448095554	11.3896096988743	3.26619332615416	0.00476420153143174	0.0323998316105904	-2.53469305821309	0.426186850194878	11.3896096988743	2.38157638048108	0.0297646238945032	0.0859067664303811	-4.69263625634892	0.378130924660788	11.3896096988743	2.11303487775331	0.0503802153644161	0.107135970005231	-5.2887933569621
5300	Q6ZW31	679	Q6ZW31	Q6ZW31	Rho GTPase-activating protein SYDE1	SYDE1	sp|Q6ZW31|SYDE1_HUMAN Rho GTPase-activating protein SYDE1 OS=Homo sapiens OX=9606 GN=SYDE1 PE=1 SV=1	0.962194	14.0549	5.99688e-54	204.86	190.85	204.86	0.950811	12.861	1.85e-53	203.21	0.962194	14.0549	5.99688e-54	204.86		2	T	PCGRDFLSGPDYDHVTGSDSEDEDEEVGEPR	X;X;X;X;X;X;X;X;X;X;X;X;X;X;X;Phospho (STY);X;X;X;Phospho (STY);X;X;X;X;X;X;X;X;X;X;X	XXXXPPPPPPPPPPPPPPPPPPPPPPPPPPP	DFLSGPDYDHVT(0.962)GS(0.039)DS(0.999)EDEDEEVGEPR	DFLS(-49)GPDY(-74)DHVT(14)GS(-14)DS(31)EDEDEEVGEPR	12	3	0.17917	105040000	0	105040000	0	NA	47440000	57605000	NA	NA	0	47440000	0	0	57605000	0	NA	NA	NA	NA	NA	NA			33321	5300	679	679	22278	25566	64372;64374	89959;89960;89961;89962;89964;89965;89966	64374	89964	20210823_E1_LC8_Vcelkova_Seiser_ext_Uni_MPL_black_phosphorylom_fr04_cv55	18406	64374	89964	20210823_E1_LC8_Vcelkova_Seiser_ext_Uni_MPL_black_phosphorylom_fr04_cv55	18406	64374	89964	20210823_E1_LC8_Vcelkova_Seiser_ext_Uni_MPL_black_phosphorylom_fr04_cv55	18406	12435.5688834996	7099.31017295718	14654.4527376304	5721.78943994425	13948.9688784174	6899.26791659843	14497.4344407544	13587.9238344715	14176.3291455572	10675.5815248326	11702.4464872834	7114.55537761909	12569.4555386735	8614.45247687758	11727.3258517604	6236.96344496491	12317.1730217384	12056.4970506617	13488.1314455838	10675.5815248326	2	16	149895.497911483	78090.2253179306	169859.83900394	79333.0767947732	170550.340485427	76798.0373517279	164374.574107912	152718.975056124	154474.002058943	139933.182724508	194283.639794951	89322.8894865105	178528.529749453	127945.229586538	165189.796941486	77146.4094018306	171717.376802382	155222.477500193	172285.706845509	139933.182724508	-0.900048180661958	-0.106422366376751	-0.793625814285207	-1.06338328023259	-0.0544229801312355	-1.00896030010136	-0.296649821976068	-0.0813153361599177	-0.133314722405434	6.75057439513007e-07	0.390834347654322	3.64293557994523e-06	6.20246638206498e-08	0.658331924410727	1.33869305448179e-07	0.0246775324966762	0.51021755886389	0.285195765450176	2.63207934806027e-06	0.441271226861753	1.12001828359234e-05	2.87068531727163e-07	0.699620466025976	5.16559597170427e-07	0.143156402994927	0.731417045594213	0.517079402192813	11646.1604456865	12762.1891119343	12111.128080383	10124.7258941377	11481.4097157642	12611.2631891208	12381.1850156763	12490.0967829067	12882.9134873086	10709.6808711697	8455.63316050365	11181.2588369205	9883.58583306819	9451.68593092695	9966.01355882167	11349.1459616665	10069.3745862479	10903.6583197352	10990.2669422598	10709.6808711697	0.175376786212709	13.4307966372766	1.79968437358021	0.0904734628510899	0.159317739106901	-5.58166940559329	0.178277723460694	13.4307966372766	1.82945325888526	0.0857101277986348	0.17009157102719	-5.50011392760781	-0.00290093724798446	13.4307966372766	-0.02976888530505	0.976613330240518	0.984773879113541	-7.20113117637135	0.00299467210201954	13.4307966372766	0.0307307751635068	0.975857910524456	0.983654538235861	-7.20010819828237	0.0996351722455717	13.4307966372766	1.02243784038696	0.321530295759482	0.458753600665474	-6.66469513767663	-0.0966405001435522	13.4307966372766	-0.991707065223456	0.335854927815896	0.45075025553034	-6.7487515393763	0.147387166958115	13.4307966372766	1.51246004085777	0.149589257001582	0.329943957392229	-5.70156886770024	0.241126729853683	13.4307966372766	2.47439822077617	0.0247080801547104	0.0748124017622967	-4.51818919048004	0.319769281068805	13.4307966372766	3.28141363927447	0.00461291936863364	0.0163083072720117	-3.00959625151927
5300	Q6ZW31	244	Q6ZW31	Q6ZW31	Rho GTPase-activating protein SYDE1	SYDE1	sp|Q6ZW31|SYDE1_HUMAN Rho GTPase-activating protein SYDE1 OS=Homo sapiens OX=9606 GN=SYDE1 PE=1 SV=1	0.998746	29.1474	2.50767e-118	247.42	218.75	247.42	0.998746	29.1474	2.50767e-118	247.42	0.983649	18.7235	1.66484e-60	185.28		2;3	S	YLSDGDSPERPAGPPSPTSFRPYEVGPAARA	X;X;Phospho (STY);X;X;X;Phospho (STY);X;X;X;X;X;X;X;X;Phospho (STY);X;X;X;X;X;X;X;X;X;X;X;X;X;X;X	PPPPPPPPPPPPPPPPPPPPPPPPPPPPPPX	AGYLS(0.995)DGDS(0.005)PERPAGPPS(0.999)PT(0.001)SFRPYEVGPAAR	AGY(-92)LS(23)DGDS(-23)PERPAGPPS(29)PT(-29)S(-45)FRPY(-120)EVGPAAR	18	4	0.20458	266280000	0	83957000	182320000	NA	90487000	175790000	NA	NA	0	3.6e+07	54487000	0	47957000	127840000	NA	NA	NA	NA	NA	NA			15530	5300	244	244	6379	7358;7359	19212;19213;19214;19216	27625;27626;27627;27628;27629;27630;27631;27632;27633;27634;27636	19214	27633	20210821_E1_LC8_Vcelkova_Seiser_ext_Uni_MPL_red_phosphorylom_fr07_cv55	15303	19214	27633	20210821_E1_LC8_Vcelkova_Seiser_ext_Uni_MPL_red_phosphorylom_fr07_cv55	15303	19214	27633	20210821_E1_LC8_Vcelkova_Seiser_ext_Uni_MPL_red_phosphorylom_fr07_cv55	15303	11142.3462102253	10194.4559235272	10562.6288578726	8987.55725747671	12119.9948988232	9319.81529453034	12777.8668820921	11671.647392537	12185.5526819916	10162.0254338602	9118.63929523192	10785.9712087565	9953.81591483327	10440.8444773355	9879.99475649364	8323.03888813288	10755.1983964561	10235.4989309009	11100.1109519984	10162.0254338602	2	16	149895.497911483	78090.2253179306	169859.83900394	79333.0767947732	170550.340485427	76798.0373517279	164374.574107912	152718.975056124	154474.002058943	139933.182724508	194283.639794951	89322.8894865105	178528.529749453	127945.229586538	165189.796941486	77146.4094018306	171717.376802382	155222.477500193	172285.706845509	139933.182724508	-0.900048180661958	-0.106422366376751	-0.793625814285207	-1.06338328023259	-0.0544229801312355	-1.00896030010136	-0.296649821976068	-0.0813153361599177	-0.133314722405434	6.75057439513007e-07	0.390834347654322	3.64293557994523e-06	6.20246638206498e-08	0.658331924410727	1.33869305448179e-07	0.0246775324966762	0.51021755886389	0.285195765450176	2.63207934806027e-06	0.441271226861753	1.12001828359234e-05	2.87068531727163e-07	0.699620466025976	5.16559597170427e-07	0.143156402994927	0.731417045594213	0.517079402192813	10435.0313943299	18326.2276502477	8729.45262805696	15903.513165753	9975.97947197866	17035.8137956272	10912.6297221339	10728.6445909357	11073.7708884488	10194.4844080106	6588.6965505222	16951.2681385633	7826.86200353889	11455.5838712106	8396.13079306752	15145.0916811615	8792.44946971157	9256.78350897386	9044.48351080574	10194.4844080106	0.921309020680626	13.4132442493995	7.55730237938212	1.03346832792278e-06	2.02592731502441e-05	5.68597178189658	0.255220835607615	13.4132442493995	2.09352235233778	0.0523017089089921	0.116996421401984	-5.05935599358247	0.666088185073011	13.4132442493995	5.46378002704434	4.89627071418105e-05	0.000537279447414283	1.71135754270979	0.816632589940731	13.4132442493995	6.69866383212094	4.68036361293535e-06	5.6251248463818e-05	4.10402583612961	0.170894921586775	13.4132442493995	1.40181477500128	0.179751712154019	0.297694488213609	-6.2204766104629	0.645737668353956	13.4132442493995	5.29684905711966	6.82914863045738e-05	0.000535236427545436	1.32986252752517	0.251843900327716	13.4132442493995	2.0658220688792	0.055144635986475	0.171773655930521	-4.83825291921027	0.272194417046771	13.4132442493995	2.23275303880388	0.0399423401431358	0.106834252250644	-4.96546866974114	0.35652033106761	13.4132442493995	2.92446061614038	0.00978831700670829	0.0296603245472395	-3.74330595577003
5300	Q6ZW31	224	Q6ZW31	Q6ZW31	Rho GTPase-activating protein SYDE1	SYDE1	sp|Q6ZW31|SYDE1_HUMAN Rho GTPase-activating protein SYDE1 OS=Homo sapiens OX=9606 GN=SYDE1 PE=1 SV=1	0.770604	5.26451	7.88975e-28	154.27	136.69	89.434	0.499998	0	3.04672e-27	153.76	0.770604	5.26451	7.88975e-28	154.27		1	S	SVGGPGPAAGPGGTRSPRAGYLSDGDSPERP	X;X;X;X;X;X;X;X;X;X;X;X;X;X;X;Phospho (STY);X;X;X;X;X;X;Phospho (STY);X;X;X;Phospho (STY);X;X;X;X	PPPPPPPPPPPPPPPPPPXXXXXXXXXXXXX	YHLDSSVGGPGPAAGPGGT(0.229)RS(0.771)PR	Y(-77)HLDS(-42)S(-42)VGGPGPAAGPGGT(-5.3)RS(5.3)PR	21	5	-0.30867	105850000	105850000	0	0	NA	30314000	51401000	NA	NA	30314000	0	0	51401000	0	0	NA	NA	NA	NA	NA	NA			15540	5300	224	224	185302	216731	550194;550195;550196	777364;777365;777366	550196	777366	20210823_E1_LC8_Vcelkova_Seiser_ext_Uni_MPL_black_phosphorylom_fr01_cv40	5548	550195	777365	20210823_E1_LC8_Vcelkova_Seiser_ext_Uni_MPL_black_phosphorylom_fr01_cv40	5530	550195	777365	20210823_E1_LC8_Vcelkova_Seiser_ext_Uni_MPL_black_phosphorylom_fr01_cv40	5530	5877.47977145151	4422.74887736412	6385.47750879237	3953.1413232294	5462.25856978776	3938.03310165366	6427.81013918483	4825.58496349299	5911.43243514691	4482.21854318067	5156.43630174247	4273.59292179645	4758.6345567493	5089.27862177423	5047.16708845278	4548.44045292421	4719.13859407736	4793.79285303194	5815.59916504257	4482.21854318067	1	16	149895.497911483	78090.2253179306	169859.83900394	79333.0767947732	170550.340485427	76798.0373517279	164374.574107912	152718.975056124	154474.002058943	139933.182724508	194283.639794951	89322.8894865105	178528.529749453	127945.229586538	165189.796941486	77146.4094018306	171717.376802382	155222.477500193	172285.706845509	139933.182724508	-0.900048180661958	-0.106422366376751	-0.793625814285207	-1.06338328023259	-0.0544229801312355	-1.00896030010136	-0.296649821976068	-0.0813153361599177	-0.133314722405434	6.75057439513007e-07	0.390834347654322	3.64293557994523e-06	6.20246638206498e-08	0.658331924410727	1.33869305448179e-07	0.0246775324966762	0.51021755886389	0.285195765450176	2.63207934806027e-06	0.441271226861753	1.12001828359234e-05	2.87068531727163e-07	0.699620466025976	5.16559597170427e-07	0.143156402994927	0.731417045594213	0.517079402192813	5504.3780526539	7950.62565128134	5277.25854714478	6995.09703014806	4495.99028858776	7198.38285638135	5489.51656957765	4435.70511304026	5372.08693915907	4496.53539534528	3725.79646746669	6716.39281529192	3741.79875533414	5583.90254947766	4289.13942300052	8276.61009298665	3857.92861270352	4335.41177884498	4738.60945905353	4496.53539534528	0.792010440661606	12.3423579829641	5.83418994991731	2.36989871049292e-05	0.000211938379045972	2.49938581183686	0.135496730895303	12.3423579829641	0.998110157456602	0.332833690290348	0.469247819399607	-6.5940503760307	0.656513709766303	12.3423579829641	4.83607979246071	0.0001740424932849	0.00139563018898146	0.425458516024947	0.538692717356875	12.3423579829641	3.96817450420447	0.00107088775437284	0.00430476832910777	-1.40028618871174	0.000772689542786864	12.3423579829641	0.00569186633596339	0.995527749783375	0.99766191807281	-7.1993575607519	0.537920027814089	12.3423579829641	3.9624826378685	0.00108390080604299	0.00473559361219491	-1.46021446144869	0.122361643541131	12.3423579829641	0.901353106414471	0.380544485241285	0.582876069350399	-6.40769997358638	0.240955325493346	12.3423579829641	1.77495026100668	0.0946067838661056	0.200009976512325	-5.74032967535883	0.375679366845862	12.3423579829641	2.76736855212732	0.0135728368906883	0.0384212326757237	-4.05830098877498
5300	Q6ZW31	231	Q6ZW31	Q6ZW31	Rho GTPase-activating protein SYDE1	SYDE1	sp|Q6ZW31|SYDE1_HUMAN Rho GTPase-activating protein SYDE1 OS=Homo sapiens OX=9606 GN=SYDE1 PE=1 SV=1	0.999301	31.6209	2.50767e-118	247.42	218.75	185.28	0.999298	31.7077	2.50767e-118	247.42	0.999301	31.6209	1.66484e-60	185.28		2;3	S	AAGPGGTRSPRAGYLSDGDSPERPAGPPSPT	X;X;X;X;X;X;Phospho (STY);X;Phospho (STY);X;X;X;X;X;X;Phospho (STY);X;X;X;Phospho (STY);X;X;X;X;X;X;X;X;Phospho (STY);X;X	XXXXXXXXXXXPPPPPPPPPPPPPPPPPPPP	AGY(0.001)LS(0.999)DGDS(1)PERPAGPPS(0.923)PT(0.073)S(0.003)FRPYEVGPAAR	AGY(-32)LS(32)DGDS(40)PERPAGPPS(11)PT(-11)S(-25)FRPY(-100)EVGPAAR	5	4	-0.6094	250950000	0	68625000	182320000	NA	90487000	160460000	NA	NA	0	3.6e+07	54487000	0	32625000	127840000	NA	NA	NA	NA	NA	NA			15528	5300	231	231	6379	7358;7359	19212;19213;19214;19215	27625;27626;27627;27628;27629;27630;27631;27632;27633;27634;27635	19213	27630	20210823_E1_LC8_Vcelkova_Seiser_ext_Uni_MPL_black_phosphorylom_fr05_cv55	18049	19214	27633	20210821_E1_LC8_Vcelkova_Seiser_ext_Uni_MPL_red_phosphorylom_fr07_cv55	15303	19214	27633	20210821_E1_LC8_Vcelkova_Seiser_ext_Uni_MPL_red_phosphorylom_fr07_cv55	15303	15474.187376968	14157.7831266931	14669.0916846663	12481.6750834572	16831.9192864582	12943.1060088536	17745.5540045949	16209.2664634916	16922.9641527392	14112.7445446597	16534.9930559447	12552.4121329159	17005.482846562	13018.1056364846	14665.8076167372	11237.4700278242	17581.146641986	16588.002450792	16395.2637749962	14112.7445446597	2	16	149895.497911483	78090.2253179306	169859.83900394	79333.0767947732	170550.340485427	76798.0373517279	164374.574107912	152718.975056124	154474.002058943	139933.182724508	194283.639794951	89322.8894865105	178528.529749453	127945.229586538	165189.796941486	77146.4094018306	171717.376802382	155222.477500193	172285.706845509	139933.182724508	-0.900048180661958	-0.106422366376751	-0.793625814285207	-1.06338328023259	-0.0544229801312355	-1.00896030010136	-0.296649821976068	-0.0813153361599177	-0.133314722405434	6.75057439513007e-07	0.390834347654322	3.64293557994523e-06	6.20246638206498e-08	0.658331924410727	1.33869305448179e-07	0.0246775324966762	0.51021755886389	0.285195765450176	2.63207934806027e-06	0.441271226861753	1.12001828359234e-05	2.87068531727163e-07	0.699620466025976	5.16559597170427e-07	0.143156402994927	0.731417045594213	0.517079402192813	14491.8877975826	25450.9665399429	12123.2263938231	22086.3665547476	13854.3689727141	23658.874874194	15155.1633659349	14899.6498195935	15378.9518351364	14157.8226851689	11947.4022585341	19727.4125558642	13371.7127865749	14283.3274920196	12463.1684500804	20448.3622055839	14372.7096210691	15001.8624954118	13359.0279871542	14157.8226851689	0.510989011018834	13.9308234843659	4.55945931380719	0.000308520404243662	0.00160198796648429	-0.0976356552070179	0.177578871415726	13.9308234843659	1.58450303578438	0.132313571774514	0.236036436284287	-5.87337131638363	0.333410139603108	13.9308234843659	2.97495627802281	0.00880628420413278	0.0285406671044757	-3.47626264330881	0.816632589940724	13.9308234843659	7.286659767379	1.64592832253546e-06	2.47059966998275e-05	5.17055538179244	0.17089492158677	13.9308234843659	1.52486340236078	0.146487000942019	0.255648237013233	-6.05264689469259	0.645737668353954	13.9308234843659	5.76179636501822	2.72715374187937e-05	0.000261503222713192	2.26448487140228	0.402246285570664	13.9308234843659	3.58916832581731	0.00239789540857883	0.0198162656506068	-1.86603172803175	0.0899187568198183	13.9308234843659	0.802328238821898	0.433921881592444	0.586487320094131	-6.92728273361539	0.096602706648774	13.9308234843659	0.8619678722455	0.401226190759382	0.525163159452134	-6.98959382042688
5300	Q6ZW31	244	Q6ZW31	Q6ZW31	Rho GTPase-activating protein SYDE1	SYDE1	sp|Q6ZW31|SYDE1_HUMAN Rho GTPase-activating protein SYDE1 OS=Homo sapiens OX=9606 GN=SYDE1 PE=1 SV=1	0.998746	29.1474	2.50767e-118	247.42	218.75	247.42	0.998746	29.1474	2.50767e-118	247.42	0.983649	18.7235	1.66484e-60	185.28		2;3	S	YLSDGDSPERPAGPPSPTSFRPYEVGPAARA	X;X;Phospho (STY);X;X;X;Phospho (STY);X;X;X;X;X;X;X;X;Phospho (STY);X;X;X;X;X;X;X;X;X;X;X;X;X;X;X	PPPPPPPPPPPPPPPPPPPPPPPPPPPPPPX	AGYLS(0.995)DGDS(0.005)PERPAGPPS(0.999)PT(0.001)SFRPYEVGPAAR	AGY(-92)LS(23)DGDS(-23)PERPAGPPS(29)PT(-29)S(-45)FRPY(-120)EVGPAAR	18	4	0.20458	266280000	0	83957000	182320000	NA	90487000	175790000	NA	NA	0	3.6e+07	54487000	0	47957000	127840000	NA	NA	NA	NA	NA	NA			15530	5300	244	244	6379	7358;7359	19212;19213;19214;19216	27625;27626;27627;27628;27629;27630;27631;27632;27633;27634;27636	19214	27633	20210821_E1_LC8_Vcelkova_Seiser_ext_Uni_MPL_red_phosphorylom_fr07_cv55	15303	19214	27633	20210821_E1_LC8_Vcelkova_Seiser_ext_Uni_MPL_red_phosphorylom_fr07_cv55	15303	19214	27633	20210821_E1_LC8_Vcelkova_Seiser_ext_Uni_MPL_red_phosphorylom_fr07_cv55	15303	28288.1232507738	18985.935284791	30434.2262973203	19882.0035860051	30035.3279341826	17723.6833202703	29383.0079348368	26636.208513097	26928.1693305713	24591.1130781059	30187.8500383159	17257.7558215505	30721.8605102078	19072.7614456966	28196.4798995554	17340.7496684915	27429.1996039753	24735.7427986313	25899.058243292	24591.1130781059	3	16	149895.497911483	78090.2253179306	169859.83900394	79333.0767947732	170550.340485427	76798.0373517279	164374.574107912	152718.975056124	154474.002058943	139933.182724508	194283.639794951	89322.8894865105	178528.529749453	127945.229586538	165189.796941486	77146.4094018306	171717.376802382	155222.477500193	172285.706845509	139933.182724508	-0.900048180661958	-0.106422366376751	-0.793625814285207	-1.06338328023259	-0.0544229801312355	-1.00896030010136	-0.296649821976068	-0.0813153361599177	-0.133314722405434	6.75057439513007e-07	0.390834347654322	3.64293557994523e-06	6.20246638206498e-08	0.658331924410727	1.33869305448179e-07	0.0246775324966762	0.51021755886389	0.285195765450176	2.63207934806027e-06	0.441271226861753	1.12001828359234e-05	2.87068531727163e-07	0.699620466025976	5.16559597170427e-07	0.143156402994927	0.731417045594213	0.517079402192813	26492.3965419066	34130.3719190113	25152.2741458449	35181.2730348438	24722.1073446694	32397.3554490925	25093.8508496105	24484.1541880195	24471.3051097624	24669.6606382283	21812.3095974568	27122.3463088291	24157.1438293366	20926.4316570422	23961.6861117429	31554.2492446878	22423.561390746	22370.5182880065	21102.8165610075	24669.6606382283	0.168106918508785	14.6409409786364	1.6316951306484	0.121937600814687	0.202526743344265	-5.83877960387449	-0.0847573934092996	14.6409409786364	-0.822680157004824	0.422579026712533	0.557800687583525	-6.75416901829858	0.252864311918085	14.6409409786364	2.45437528765322	0.0257248960410086	0.065286145285836	-4.49892891669594	0.413223648327987	14.6409409786364	4.01087011068082	0.000978170504913669	0.00398096786797123	-1.30985495864178	-0.0439318820332737	14.6409409786364	-0.426415751533548	0.675390858527816	0.779799413436331	-7.1039368285926	0.457155530361261	14.6409409786364	4.43728586221436	0.000398166950568334	0.00215432226036555	-0.455262026220629	0.373032420713338	14.6409409786364	3.62076224971151	0.00224190657164225	0.0188629909287082	-1.80019981819753	0.168741202270162	14.6409409786364	1.63785167515037	0.120636616549891	0.238961516937232	-5.94972504957235	0.127915690894136	14.6409409786364	1.24158726967909	0.231983350236182	0.347939668506404	-6.59514563726298
5300	Q6ZW31	60	Q6ZW31	Q6ZW31	Rho GTPase-activating protein SYDE1	SYDE1	sp|Q6ZW31|SYDE1_HUMAN Rho GTPase-activating protein SYDE1 OS=Homo sapiens OX=9606 GN=SYDE1 PE=1 SV=1	0.899728	11.9931	2.14643e-37	159.58	146.33	159.58	0.899728	11.9931	2.14643e-37	159.58	0.875875	9.43866	6.32895e-28	141.68		1;2	S	PQAPEGSQAGAEGPSSPEASRSPARGAYLQS	X;X;X;X;X;X;X;X;X;X;X;X;X;X;X;Phospho (STY);X;X;X;Phospho (STY);X;X;X;X;X;X;X;X;X;X;X	PPPPPPPPPPPPPPPPPPPPPPPPPXXXXXX	GHPAQRPEPSPPEPEPQAPEGSQAGAEGPS(0.043)S(0.9)PEAS(0.057)R	GHPAQRPEPS(-130)PPEPEPQAPEGS(-79)QAGAEGPS(-13)S(12)PEAS(-12)R	31	4	0.11963	242390000	126230000	116160000	0	NA	69138000	68500000	NA	NA	32695000	36443000	0	28897000	39604000	0	NA	NA	NA	NA	NA	NA			15534	5300	60	60	60250;60251	69408;69409	174597;174598;174599;174600;174601;174602;174603	244788;244789;244790;244791;244792;244793;244794;244795	174597	244788	20210821_E1_LC8_Vcelkova_Seiser_ext_Uni_MPL_red_phosphorylom_fr02_cv40	4295	174597	244788	20210821_E1_LC8_Vcelkova_Seiser_ext_Uni_MPL_red_phosphorylom_fr02_cv40	4295	174597	244788	20210821_E1_LC8_Vcelkova_Seiser_ext_Uni_MPL_red_phosphorylom_fr02_cv40	4295	6790.86204070164	6014.77745148885	7403.75830938256	6790.45306835785	7567.48731011871	6207.32308472331	6555.10058363561	8111.10541511086	6076.39134453126	7283.76507764118	9464.62485235627	6753.14014763345	9374.77228703591	7750.82536570392	7529.5925351946	6587.38115103634	8981.4710130393	8832.11790898969	7632.69082358986	7283.76507764118	1	16	149895.497911483	78090.2253179306	169859.83900394	79333.0767947732	170550.340485427	76798.0373517279	164374.574107912	152718.975056124	154474.002058943	139933.182724508	194283.639794951	89322.8894865105	178528.529749453	127945.229586538	165189.796941486	77146.4094018306	171717.376802382	155222.477500193	172285.706845509	139933.182724508	-0.900048180661958	-0.106422366376751	-0.793625814285207	-1.06338328023259	-0.0544229801312355	-1.00896030010136	-0.296649821976068	-0.0813153361599177	-0.133314722405434	6.75057439513007e-07	0.390834347654322	3.64293557994523e-06	6.20246638206498e-08	0.658331924410727	1.33869305448179e-07	0.0246775324966762	0.51021755886389	0.285195765450176	2.63207934806027e-06	0.441271226861753	1.12001828359234e-05	2.87068531727163e-07	0.699620466025976	5.16559597170427e-07	0.143156402994927	0.731417045594213	0.517079402192813	6359.77892378306	10812.5614224465	6118.81363067749	12015.7298229415	6228.80609195087	11346.4480677751	5598.22591052437	7455.77417751501	5521.9953771432	7307.03047329596	6838.68931511677	10613.2574623318	7371.54972857059	8504.1234203487	6398.73251981714	11986.7866547457	7342.41500108899	7987.59337099092	6219.19425810862	7307.03047329596	0.581952416330884	12.9136581978865	4.40417534616109	0.000426756977050142	0.0020777904510959	-0.423754234736498	0.0590897572326732	12.9136581978865	0.447187166359004	0.660633341795572	0.764051404421524	-6.99893339941377	0.522862659098211	12.9136581978865	3.95698817980209	0.00109661384501951	0.00578201753432705	-1.42488163301306	0.868157799747275	12.9136581978865	6.57015774989143	5.91829595281792e-06	6.75646946780633e-05	3.86458696240255	-0.0242222279387931	12.9136581978865	-0.183312133644398	0.856817118056148	0.90969336865257	-7.18165669201397	0.892380027686068	12.9136581978865	6.75346988353583	4.23752112956465e-06	6.27265311850478e-05	4.16602645042062	0.148775475198526	12.9136581978865	1.1259224321361	0.276525950207643	0.481805341856121	-6.18338252849591	-0.220741893389331	12.9136581978865	-1.67055927159764	0.113922610539085	0.229242930188333	-5.90083929853573	-0.137429908217864	12.9136581978865	-1.04005997159424	0.313515540028997	0.436850028176575	-6.82005047971006
5300	Q6ZW31	681	Q6ZW31	Q6ZW31	Rho GTPase-activating protein SYDE1	SYDE1	sp|Q6ZW31|SYDE1_HUMAN Rho GTPase-activating protein SYDE1 OS=Homo sapiens OX=9606 GN=SYDE1 PE=1 SV=1	0.978773	16.6358	2.74959e-27	139.52	122.26	139.52	0.676897	3.19629	2.31976e-09	108.71	0.978773	16.6358	2.74959e-27	139.52		2	S	GRDFLSGPDYDHVTGSDSEDEDEEVGEPRVT	X;X;X;X;X;X;X;X;X;X;X;X;X;X;X;Phospho (STY);X;Phospho (STY);X;X;X;X;X;X;X;X;X;X;X;X;X	XXPPPPPPPPPPPPPPPPPPPPPPPPPPPXX	DFLSGPDYDHVT(0.022)GS(0.979)DS(1)EDEDEEVGEPR	DFLS(-67)GPDY(-70)DHVT(-17)GS(17)DS(33)EDEDEEVGEPR	14	4	0.5216	55117000	0	55117000	0	NA	22474000	32644000	NA	NA	0	22474000	0	0	32644000	0	NA	NA	NA	NA	NA	NA			15531	5300	681	681	22278	25566	64371;64373	89958;89963	64373	89963	20210823_E1_LC8_Vcelkova_Seiser_ext_Uni_MPL_black_phosphorylom_fr04_cv40	18454	64373	89963	20210823_E1_LC8_Vcelkova_Seiser_ext_Uni_MPL_black_phosphorylom_fr04_cv40	18454	64373	89963	20210823_E1_LC8_Vcelkova_Seiser_ext_Uni_MPL_black_phosphorylom_fr04_cv40	18454	5761.10502139999	4790.16307494591	5943.18738660176	4798.26239252588	5493.94253529158	5442.63441697535	6407.69934551478	5815.7472919419	5202.59381942508	6026.60503283824	6594.75606646316	6052.17445602027	6232.15608039387	6155.70947219026	5827.70125170972	6212.03822001185	6362.16340225669	6858.35889332424	6728.98892995867	6026.60503283824	2	16	149895.497911483	78090.2253179306	169859.83900394	79333.0767947732	170550.340485427	76798.0373517279	164374.574107912	152718.975056124	154474.002058943	139933.182724508	194283.639794951	89322.8894865105	178528.529749453	127945.229586538	165189.796941486	77146.4094018306	171717.376802382	155222.477500193	172285.706845509	139933.182724508	-0.900048180661958	-0.106422366376751	-0.793625814285207	-1.06338328023259	-0.0544229801312355	-1.00896030010136	-0.296649821976068	-0.0813153361599177	-0.133314722405434	6.75057439513007e-07	0.390834347654322	3.64293557994523e-06	6.20246638206498e-08	0.658331924410727	1.33869305448179e-07	0.0246775324966762	0.51021755886389	0.285195765450176	2.63207934806027e-06	0.441271226861753	1.12001828359234e-05	2.87068531727163e-07	0.699620466025976	5.16559597170427e-07	0.143156402994927	0.731417045594213	0.517079402192813	5395.39075793311	8611.11369275469	4911.72921524529	8490.54163953075	4522.06939110352	9948.66352551853	5472.34143019292	5345.86795055488	4727.92112803512	6045.85487808304	4765.05815613974	9511.61745565149	4900.45486506023	6753.97917271502	4952.44614377136	11303.7905545656	5201.11281729797	6202.56461662884	5482.84874670094	6045.85487808304	0.8835374606538	12.5927596187282	6.18027230754353	1.22296973985076e-05	0.0001287992360437	3.17185998302143	0.204353363518678	12.5927596187282	1.42943507180023	0.17179164767463	0.287824715070229	-6.08934113538629	0.679184097135122	12.5927596187282	4.7508372357433	0.000207455680678748	0.00159295401250267	0.247963447248705	0.867205850512843	12.5927596187282	6.06603402972669	1.5187292645954e-05	0.000141334386559751	2.90360140173272	0.0689489362505622	12.5927596187282	0.482292172454817	0.636019953739205	0.747890397757955	-7.07747554609728	0.79825691426228	12.5927596187282	5.58374185727187	3.86332288042107e-05	0.000345243260094876	1.90958013880152	0.000798666829204819	12.5927596187282	0.00558660917878413	0.995610452199269	0.997597374862804	-6.82344283505364	-0.118274150297953	12.5927596187282	-0.827318012349789	0.420020990403319	0.57399536071979	-6.90662129461628	0.0171302769701622	12.5927596187282	0.119824886995626	0.906088405645238	0.935795598660179	-7.36606731542114
5300	Q6ZW31	60	Q6ZW31	Q6ZW31	Rho GTPase-activating protein SYDE1	SYDE1	sp|Q6ZW31|SYDE1_HUMAN Rho GTPase-activating protein SYDE1 OS=Homo sapiens OX=9606 GN=SYDE1 PE=1 SV=1	0.899728	11.9931	2.14643e-37	159.58	146.33	159.58	0.899728	11.9931	2.14643e-37	159.58	0.875875	9.43866	6.32895e-28	141.68		1;2	S	PQAPEGSQAGAEGPSSPEASRSPARGAYLQS	X;X;X;X;X;X;X;X;X;X;X;X;X;X;X;Phospho (STY);X;X;X;Phospho (STY);X;X;X;X;X;X;X;X;X;X;X	PPPPPPPPPPPPPPPPPPPPPPPPPXXXXXX	GHPAQRPEPSPPEPEPQAPEGSQAGAEGPS(0.043)S(0.9)PEAS(0.057)R	GHPAQRPEPS(-130)PPEPEPQAPEGS(-79)QAGAEGPS(-13)S(12)PEAS(-12)R	31	4	0.11963	242390000	126230000	116160000	0	NA	69138000	68500000	NA	NA	32695000	36443000	0	28897000	39604000	0	NA	NA	NA	NA	NA	NA			15534	5300	60	60	60250;60251	69408;69409	174597;174598;174599;174600;174601;174602;174603	244788;244789;244790;244791;244792;244793;244794;244795	174597	244788	20210821_E1_LC8_Vcelkova_Seiser_ext_Uni_MPL_red_phosphorylom_fr02_cv40	4295	174597	244788	20210821_E1_LC8_Vcelkova_Seiser_ext_Uni_MPL_red_phosphorylom_fr02_cv40	4295	174597	244788	20210821_E1_LC8_Vcelkova_Seiser_ext_Uni_MPL_red_phosphorylom_fr02_cv40	4295	11297.5001697461	8618.7463135536	11722.9550867831	9887.40980310578	11696.3351692135	8768.30844225102	13636.1242933434	14971.8444907513	14453.638583005	12519.1184304257	12063.7941337741	10070.1619337041	11362.7988650559	11375.7918578491	12972.9889207042	10963.114154418	14005.0681311967	14179.1882090476	15366.6849523537	12519.1184304257	2	16	149895.497911483	78090.2253179306	169859.83900394	79333.0767947732	170550.340485427	76798.0373517279	164374.574107912	152718.975056124	154474.002058943	139933.182724508	194283.639794951	89322.8894865105	178528.529749453	127945.229586538	165189.796941486	77146.4094018306	171717.376802382	155222.477500193	172285.706845509	139933.182724508	-0.900048180661958	-0.106422366376751	-0.793625814285207	-1.06338328023259	-0.0544229801312355	-1.00896030010136	-0.296649821976068	-0.0813153361599177	-0.133314722405434	6.75057439513007e-07	0.390834347654322	3.64293557994523e-06	6.20246638206498e-08	0.658331924410727	1.33869305448179e-07	0.0246775324966762	0.51021755886389	0.285195765450176	2.63207934806027e-06	0.441271226861753	1.12001828359234e-05	2.87068531727163e-07	0.699620466025976	5.16559597170427e-07	0.143156402994927	0.731417045594213	0.517079402192813	10580.3361989023	15493.6279274497	9688.40072560532	17495.8053088426	9627.26474058049	16027.7071169511	11645.6038109773	13762.2045123412	13134.9218496409	12559.1062993957	8716.72584274384	15826.2999069001	8934.77028826993	12481.3982252018	11024.5920610088	19949.1281022895	11449.24057412	12823.3783687764	12520.9314815262	12559.1062993957	0.732781066352471	13.6111335633791	5.48259847320634	4.71704765127887e-05	0.000366198809526369	1.80061090995735	0.3660947136466	13.6111335633791	2.73908594292516	0.0143902778990631	0.0428918847677188	-3.8554088007696	0.366686352705871	13.6111335633791	2.74351253028118	0.0142592770796207	0.041339469091778	-3.9398750905326	0.712779446658768	13.6111335633791	5.33294825074603	6.35318038576142e-05	0.000439417891061295	1.4475741732166	0.364330288460952	13.6111335633791	2.72588468094786	0.014787877707132	0.0423210727232803	-3.97252832667944	0.348449158197816	13.6111335633791	2.60706356979817	0.0188745420966992	0.0459208351130334	-4.25633262447832	0.0469409557777567	13.6111335633791	0.351207781280452	0.729937260930901	0.844919379571941	-6.75900294745245	0.0651781502858118	13.6111335633791	0.487656741763467	0.632296161214524	0.75469387532504	-7.13600082101517	0.0669425754714599	13.6111335633791	0.500858003740763	0.623176066481059	0.722632804843845	-7.24204872641088
5300	Q6ZW31	645	Q6ZW31	Q6ZW31	Rho GTPase-activating protein SYDE1	SYDE1	sp|Q6ZW31|SYDE1_HUMAN Rho GTPase-activating protein SYDE1 OS=Homo sapiens OX=9606 GN=SYDE1 PE=1 SV=1	0.999993	51.8317	0.000162328	119.87	103.98	119.87	0.999993	51.8317	0.000162328	119.87	0.965686	14.4936	0.0050322	65.811		1	S	DPEVVTRPRGRGGPESPPSNRYAGDWSVCGR	X;X;X;X;X;X;X;X;X;X;X;X;X;X;X;Phospho (STY);X;X;X;X;X;X;X;X;X;X;X;X;X;X;X	XXXXXXXXXPPPPPPPPPPPPXXXXXXXXXX	GRGGPES(1)PPSNR	GRGGPES(52)PPS(-52)NR	7	2	0.63926	217440000	217440000	0	0	NA	93500000	104980000	NA	NA	93500000	0	0	104980000	0	0	NA	NA	NA	NA	NA	NA			15536	5300	645	645	64736	74634	188848;188849;188850	265960;265961;265962	188848	265960	20210821_E1_LC8_Vcelkova_Seiser_ext_Uni_MPL_red_phosphorylom_fr02_cv40	1174	188848	265960	20210821_E1_LC8_Vcelkova_Seiser_ext_Uni_MPL_red_phosphorylom_fr02_cv40	1174	188848	265960	20210821_E1_LC8_Vcelkova_Seiser_ext_Uni_MPL_red_phosphorylom_fr02_cv40	1174	14096.6869839845	7556.68762385641	14294.3220267571	9435.86230478538	14228.5849459226	10057.9601014259	17423.2747099717	12699.6261341356	16141.6820349735	11464.0988680156	11930.2427573459	8020.38859834771	11457.2197755468	9021.14211314067	11949.8234760829	7857.84526976363	14037.5936988321	8804.62459765965	13219.3682784718	11464.0988680156	1	16	149895.497911483	78090.2253179306	169859.83900394	79333.0767947732	170550.340485427	76798.0373517279	164374.574107912	152718.975056124	154474.002058943	139933.182724508	194283.639794951	89322.8894865105	178528.529749453	127945.229586538	165189.796941486	77146.4094018306	171717.376802382	155222.477500193	172285.706845509	139933.182724508	-0.900048180661958	-0.106422366376751	-0.793625814285207	-1.06338328023259	-0.0544229801312355	-1.00896030010136	-0.296649821976068	-0.0813153361599177	-0.133314722405434	6.75057439513007e-07	0.390834347654322	3.64293557994523e-06	6.20246638206498e-08	0.658331924410727	1.33869305448179e-07	0.0246775324966762	0.51021755886389	0.285195765450176	2.63207934806027e-06	0.441271226861753	1.12001828359234e-05	2.87068531727163e-07	0.699620466025976	5.16559597170427e-07	0.143156402994927	0.731417045594213	0.517079402192813	13201.8309661682	13584.4010426294	11813.4991451266	16696.7904732456	11711.5619701796	18385.0784631214	14879.9284897395	11673.568490256	14668.952100437	11500.7168524161	8620.22794818952	12604.8693320906	9009.01512492192	9897.901488287	10155.0945453	14298.597979235	11475.8304518114	7962.72896207006	10771.2759750732	11500.7168524161	0.392535515200892	13.5452927062688	2.51475056408561	0.0227733821037858	0.0523519665966492	-4.32393015465305	0.106559893056678	13.5452927062688	0.682668295723615	0.504417202389098	0.63253336118949	-6.86149374703267	0.285975622144214	13.5452927062688	1.832082268362	0.0853002958687928	0.165058823262863	-5.59170018433158	0.396983071210583	13.5452927062688	2.54324351198728	0.0214948544698719	0.0498460184435656	-4.32890711606409	0.160090389138785	13.5452927062688	1.02560757129303	0.320077957211476	0.457227120177692	-6.66147720934564	0.236892682071797	13.5452927062688	1.51763594069424	0.148288084075667	0.239022752024082	-6.11572529999138	0.408335884634957	13.5452927062688	2.6159744951909	0.0185338935906185	0.0811681698572675	-3.83372989167012	0.457418824707373	13.5452927062688	2.93042082285865	0.00966707256595646	0.036861332806519	-3.62272632751863	0.403888328625266	13.5452927062688	2.58748154728924	0.0196442629212429	0.0514191037757653	-4.41117344650698
5300	Q6ZW31	59	Q6ZW31	Q6ZW31	Rho GTPase-activating protein SYDE1	SYDE1	sp|Q6ZW31|SYDE1_HUMAN Rho GTPase-activating protein SYDE1 OS=Homo sapiens OX=9606 GN=SYDE1 PE=1 SV=1	0.563796	0.456989	8.0949e-17	115.91	105.2	115.91	0.563796	0.456989	8.0949e-17	115.91	NA	NA	NA	NA		2	S	EPQAPEGSQAGAEGPSSPEASRSPARGAYLQ	X;X;X;X;X;X;X;X;X;X;X;X;X;X;X;Phospho (STY);X;X;X;X;Phospho (STY);X;X;X;X;X;X;X;X;X;X	PPPPPPPPPPPPPPPPPPPPPPPPPPXXXXX	GHPAQRPEPSPPEPEPQAPEGS(0.054)QAGAEGPS(0.564)S(0.521)PEAS(0.558)RS(0.303)PAR	GHPAQRPEPS(-81)PPEPEPQAPEGS(-9.8)QAGAEGPS(0.46)S(-0.46)PEAS(2.7)RS(-2.7)PAR	30	5	0.077065	79718000	0	79718000	0	NA	40115000	0	NA	NA	0	40115000	0	0	0	0	NA	NA	NA	NA	NA	NA			15533	5300	59	59	60250;60251	69408;69409	174602;174603	244793;244794;244795	174602	244793	20210821_E1_LC8_Vcelkova_Seiser_ext_Uni_MPL_red_phosphorylom_fr02_cv40	4358	174602	244793	20210821_E1_LC8_Vcelkova_Seiser_ext_Uni_MPL_red_phosphorylom_fr02_cv40	4358	174602	244793	20210821_E1_LC8_Vcelkova_Seiser_ext_Uni_MPL_red_phosphorylom_fr02_cv40	4358	8304.90554184985	5763.25898178698	8472.80570655029	6478.7330023077	8056.37249044202	6094.24395163142	9487.21669011977	11315.0243871957	10244.4007451457	8867.11887081225	8544.61895313704	7132.55676992954	8048.11367521786	8057.31643276225	9188.58907749011	7765.02250871377	9919.59654374182	10042.9233927272	10884.0109533343	8867.11887081225	2	16	149895.497911483	78090.2253179306	169859.83900394	79333.0767947732	170550.340485427	76798.0373517279	164374.574107912	152718.975056124	154474.002058943	139933.182724508	194283.639794951	89322.8894865105	178528.529749453	127945.229586538	165189.796941486	77146.4094018306	171717.376802382	155222.477500193	172285.706845509	139933.182724508	-0.900048180661958	-0.106422366376751	-0.793625814285207	-1.06338328023259	-0.0544229801312355	-1.00896030010136	-0.296649821976068	-0.0813153361599177	-0.133314722405434	6.75057439513007e-07	0.390834347654322	3.64293557994523e-06	6.20246638206498e-08	0.658331924410727	1.33869305448179e-07	0.0246775324966762	0.51021755886389	0.285195765450176	2.63207934806027e-06	0.441271226861753	1.12001828359234e-05	2.87068531727163e-07	0.699620466025976	5.16559597170427e-07	0.143156402994927	0.731417045594213	0.517079402192813	7777.71112305039	10360.4152001689	7002.32461419253	11464.1401047971	6631.20795463923	11139.7492229326	8102.32911238272	10400.8346984174	9309.72518865314	8895.44172673202	6173.93665867433	11209.5498848026	6328.37453130451	8840.40216983923	7808.56646180431	14129.6922171578	8109.33914520019	9082.62198758325	8868.40302989393	8895.44172673202	0.732781066352477	13.1079780327388	5.16468459693171	8.90880220205518e-05	0.000592523254325389	1.15628921282172	0.366094713646604	13.1079780327388	2.58025734480325	0.01993572216962	0.0554503829075173	-4.16494958008717	0.366686352705873	13.1079780327388	2.58442725212845	0.0197669884443834	0.053329032756741	-4.25063716820525	0.624419904330104	13.1079780327388	4.40094867347463	0.000429652593502358	0.00204178348567607	-0.485083416709974	0.37308379465658	13.1079780327388	2.62951680400108	0.0180274276144902	0.0495708923853457	-4.16116292969003	0.251336109673524	13.1079780327388	1.77143186947355	0.0952079985064628	0.168112192582789	-5.73826455616078	-0.0272385246096469	13.1079780327388	-0.191978743657824	0.85013345014995	0.917605542955691	-6.80414816799855	0.0881117184227023	13.1079780327388	0.621016638997084	0.543188006143177	0.682820185029122	-7.05938648329438	0.0811226374127259	13.1079780327388	0.571757179799253	0.575298000494487	0.683483322825514	-7.20254844455734
5300	Q6ZW31	683	Q6ZW31	Q6ZW31	Rho GTPase-activating protein SYDE1	SYDE1	sp|Q6ZW31|SYDE1_HUMAN Rho GTPase-activating protein SYDE1 OS=Homo sapiens OX=9606 GN=SYDE1 PE=1 SV=1	0.999715	35.2332	5.99688e-54	204.86	190.85	203.21	0.999715	35.2332	1.85e-53	203.21	0.999501	32.9251	5.99688e-54	204.86		2	S	DFLSGPDYDHVTGSDSEDEDEEVGEPRVTGD	X;X;X;X;X;X;X;X;X;X;X;Phospho (STY);X;Phospho (STY);X;Phospho (STY);X;X;X;X;X;X;X;X;X;X;X;X;X;X;X	PPPPPPPPPPPPPPPPPPPPPPPPPPPXXXX	DFLSGPDYDHVT(0.951)GS(0.049)DS(1)EDEDEEVGEPR	DFLS(-70)GPDY(-86)DHVT(13)GS(-13)DS(35)EDEDEEVGEPR	16	3	0.11842	160160000	0	160160000	0	NA	22474000	32644000	NA	NA	0	22474000	0	0	32644000	0	NA	NA	NA	NA	NA	NA			15532	5300	683	683	22278	25566	64371;64372;64373;64374	89958;89959;89960;89961;89962;89963;89964;89965;89966	64372	89959	20210821_E1_LC8_Vcelkova_Seiser_ext_Uni_MPL_red_phosphorylom_fr04_cv55	18304	64374	89964	20210823_E1_LC8_Vcelkova_Seiser_ext_Uni_MPL_black_phosphorylom_fr04_cv55	18406	64374	89964	20210823_E1_LC8_Vcelkova_Seiser_ext_Uni_MPL_black_phosphorylom_fr04_cv55	18406	18117.9962818047	12088.9462065024	20365.7442748095	10834.2230406576	19195.724002877	12664.8817615155	20762.0411000895	19239.4248069009	19065.5238897594	16810.063679714	18417.0677878279	12952.5236316954	19049.9467061825	14676.0215239222	17785.1163034228	12134.1464876227	18886.8632568321	19029.4836824235	20478.3993435008	16810.063679714	2	16	149895.497911483	78090.2253179306	169859.83900394	79333.0767947732	170550.340485427	76798.0373517279	164374.574107912	152718.975056124	154474.002058943	139933.182724508	194283.639794951	89322.8894865105	178528.529749453	127945.229586538	165189.796941486	77146.4094018306	171717.376802382	155222.477500193	172285.706845509	139933.182724508	-0.900048180661958	-0.106422366376751	-0.793625814285207	-1.06338328023259	-0.0544229801312355	-1.00896030010136	-0.296649821976068	-0.0813153361599177	-0.133314722405434	6.75057439513007e-07	0.390834347654322	3.64293557994523e-06	6.20246638206498e-08	0.658331924410727	1.33869305448179e-07	0.0246775324966762	0.51021755886389	0.285195765450176	2.63207934806027e-06	0.441271226861753	1.12001828359234e-05	2.87068531727163e-07	0.699620466025976	5.16559597170427e-07	0.143156402994927	0.731417045594213	0.517079402192813	16967.8680267072	21731.8885768755	16831.2076732268	19171.1945561699	15800.0189109868	23150.3050880672	17731.3215806414	17684.9885834671	17326.0293507619	16863.7574463748	13307.300253432	20356.22911488	14979.3109818184	16102.3752272083	15113.9920955232	22080.0074945841	15440.1420323188	17209.8900038907	16686.0084544149	16863.7574463748	0.421470186796606	14.0871321290192	4.1891025591745	0.000670891903579061	0.00299769026731784	-0.877291802838787	0.18582961102927	14.0871321290192	1.84700916819245	0.0830060580304601	0.166025745457699	-5.47197479243272	0.235640575767336	14.0871321290192	2.34209339098205	0.0321979549265459	0.0776449801120253	-4.70855117878162	0.365304902908145	14.0871321290192	3.63086109431032	0.00219421734081774	0.00770622912473919	-2.11359813762792	0.089298712292587	14.0871321290192	0.887563286597039	0.387702913847204	0.526249218563802	-6.79338022132693	0.276006190615558	14.0871321290192	2.74329780771328	0.0142656049918164	0.0365928906275328	-3.98955995120593	0.138100162120987	14.0871321290192	1.37261367633251	0.188490792450316	0.38191817458925	-5.88890110040529	0.0977345472727649	14.0871321290192	0.971409259601271	0.345559631057112	0.504088825571721	-6.77628378233836	0.194265446009448	14.0871321290192	1.93085514119668	0.0711089103085834	0.140324168718358	-5.59969086603307
5300	Q6ZW31	235	Q6ZW31	Q6ZW31	Rho GTPase-activating protein SYDE1	SYDE1	sp|Q6ZW31|SYDE1_HUMAN Rho GTPase-activating protein SYDE1 OS=Homo sapiens OX=9606 GN=SYDE1 PE=1 SV=1	0.999903	40.2602	1.66484e-60	185.28	167.69	185.28	0.998698	29.097	5.08896e-27	147.03	0.999903	40.2602	1.66484e-60	185.28		2;3	S	GGTRSPRAGYLSDGDSPERPAGPPSPTSFRP	X;X;Phospho (STY);X;Phospho (STY);X;X;X;X;X;X;Phospho (STY);X;X;X;Phospho (STY);X;X;X;X;X;X;X;X;Phospho (STY);X;X;X;X;X;X	XXXXXXXPPPPPPPPPPPPPPPPPPPPPPPP	AGY(0.001)LS(0.999)DGDS(1)PERPAGPPS(0.923)PT(0.073)S(0.003)FRPYEVGPAAR	AGY(-32)LS(32)DGDS(40)PERPAGPPS(11)PT(-11)S(-25)FRPY(-100)EVGPAAR	9	4	-0.6094	262910000	0	80582000	182320000	NA	54487000	175790000	NA	NA	0	0	54487000	0	47957000	127840000	NA	NA	NA	NA	NA	NA			15529	5300	235	235	6379	7358;7359	19212;19213;19215;19216	27625;27626;27627;27628;27629;27630;27631;27632;27635;27636	19213	27630	20210823_E1_LC8_Vcelkova_Seiser_ext_Uni_MPL_black_phosphorylom_fr05_cv55	18049	19213	27630	20210823_E1_LC8_Vcelkova_Seiser_ext_Uni_MPL_black_phosphorylom_fr05_cv55	18049	19213	27630	20210823_E1_LC8_Vcelkova_Seiser_ext_Uni_MPL_black_phosphorylom_fr05_cv55	18049	28288.1232507738	18985.935284791	30434.2262973203	19882.0035860051	30035.3279341826	17723.6833202703	29383.0079348368	26636.208513097	26928.1693305713	24591.1130781059	30187.8500383159	17257.7558215505	30721.8605102078	19072.7614456966	28196.4798995554	17340.7496684915	27429.1996039753	24735.7427986313	25899.058243292	24591.1130781059	3	16	149895.497911483	78090.2253179306	169859.83900394	79333.0767947732	170550.340485427	76798.0373517279	164374.574107912	152718.975056124	154474.002058943	139933.182724508	194283.639794951	89322.8894865105	178528.529749453	127945.229586538	165189.796941486	77146.4094018306	171717.376802382	155222.477500193	172285.706845509	139933.182724508	-0.900048180661958	-0.106422366376751	-0.793625814285207	-1.06338328023259	-0.0544229801312355	-1.00896030010136	-0.296649821976068	-0.0813153361599177	-0.133314722405434	6.75057439513007e-07	0.390834347654322	3.64293557994523e-06	6.20246638206498e-08	0.658331924410727	1.33869305448179e-07	0.0246775324966762	0.51021755886389	0.285195765450176	2.63207934806027e-06	0.441271226861753	1.12001828359234e-05	2.87068531727163e-07	0.699620466025976	5.16559597170427e-07	0.143156402994927	0.731417045594213	0.517079402192813	26492.3965419066	34130.3719190113	25152.2741458449	35181.2730348438	24722.1073446694	32397.3554490925	25093.8508496105	24484.1541880195	24471.3051097624	24669.6606382283	21812.3095974568	27122.3463088291	24157.1438293366	20926.4316570422	23961.6861117429	31554.2492446878	22423.561390746	22370.5182880065	21102.8165610075	24669.6606382283	0.168106918508785	14.6409409786364	1.6316951306484	0.121937600814687	0.202526743344265	-5.83877960387449	-0.0847573934092996	14.6409409786364	-0.822680157004824	0.422579026712533	0.557800687583525	-6.75416901829858	0.252864311918085	14.6409409786364	2.45437528765322	0.0257248960410086	0.065286145285836	-4.49892891669594	0.413223648327987	14.6409409786364	4.01087011068082	0.000978170504913669	0.00398096786797123	-1.30985495864178	-0.0439318820332737	14.6409409786364	-0.426415751533548	0.675390858527816	0.779799413436331	-7.1039368285926	0.457155530361261	14.6409409786364	4.43728586221436	0.000398166950568334	0.00215432226036555	-0.455262026220629	0.373032420713338	14.6409409786364	3.62076224971151	0.00224190657164225	0.0188629909287082	-1.80019981819753	0.168741202270162	14.6409409786364	1.63785167515037	0.120636616549891	0.238961516937232	-5.94972504957235	0.127915690894136	14.6409409786364	1.24158726967909	0.231983350236182	0.347939668506404	-6.59514563726298
5300	Q6ZW31	231	Q6ZW31	Q6ZW31	Rho GTPase-activating protein SYDE1	SYDE1	sp|Q6ZW31|SYDE1_HUMAN Rho GTPase-activating protein SYDE1 OS=Homo sapiens OX=9606 GN=SYDE1 PE=1 SV=1	0.999301	31.6209	2.50767e-118	247.42	218.75	185.28	0.999298	31.7077	2.50767e-118	247.42	0.999301	31.6209	1.66484e-60	185.28		2;3	S	AAGPGGTRSPRAGYLSDGDSPERPAGPPSPT	X;X;X;X;X;X;Phospho (STY);X;Phospho (STY);X;X;X;X;X;X;Phospho (STY);X;X;X;Phospho (STY);X;X;X;X;X;X;X;X;Phospho (STY);X;X	XXXXXXXXXXXPPPPPPPPPPPPPPPPPPPP	AGY(0.001)LS(0.999)DGDS(1)PERPAGPPS(0.923)PT(0.073)S(0.003)FRPYEVGPAAR	AGY(-32)LS(32)DGDS(40)PERPAGPPS(11)PT(-11)S(-25)FRPY(-100)EVGPAAR	5	4	-0.6094	250950000	0	68625000	182320000	NA	90487000	160460000	NA	NA	0	3.6e+07	54487000	0	32625000	127840000	NA	NA	NA	NA	NA	NA			15528	5300	231	231	6379	7358;7359	19212;19213;19214;19215	27625;27626;27627;27628;27629;27630;27631;27632;27633;27634;27635	19213	27630	20210823_E1_LC8_Vcelkova_Seiser_ext_Uni_MPL_black_phosphorylom_fr05_cv55	18049	19214	27633	20210821_E1_LC8_Vcelkova_Seiser_ext_Uni_MPL_red_phosphorylom_fr07_cv55	15303	19214	27633	20210821_E1_LC8_Vcelkova_Seiser_ext_Uni_MPL_red_phosphorylom_fr07_cv55	15303	28288.1232507738	18985.935284791	30434.2262973203	19882.0035860051	30035.3279341826	17723.6833202703	29383.0079348368	26636.208513097	26928.1693305713	24591.1130781059	30187.8500383159	17257.7558215505	30721.8605102078	19072.7614456966	28196.4798995554	17340.7496684915	27429.1996039753	24735.7427986313	25899.058243292	24591.1130781059	3	16	149895.497911483	78090.2253179306	169859.83900394	79333.0767947732	170550.340485427	76798.0373517279	164374.574107912	152718.975056124	154474.002058943	139933.182724508	194283.639794951	89322.8894865105	178528.529749453	127945.229586538	165189.796941486	77146.4094018306	171717.376802382	155222.477500193	172285.706845509	139933.182724508	-0.900048180661958	-0.106422366376751	-0.793625814285207	-1.06338328023259	-0.0544229801312355	-1.00896030010136	-0.296649821976068	-0.0813153361599177	-0.133314722405434	6.75057439513007e-07	0.390834347654322	3.64293557994523e-06	6.20246638206498e-08	0.658331924410727	1.33869305448179e-07	0.0246775324966762	0.51021755886389	0.285195765450176	2.63207934806027e-06	0.441271226861753	1.12001828359234e-05	2.87068531727163e-07	0.699620466025976	5.16559597170427e-07	0.143156402994927	0.731417045594213	0.517079402192813	26492.3965419066	34130.3719190113	25152.2741458449	35181.2730348438	24722.1073446694	32397.3554490925	25093.8508496105	24484.1541880195	24471.3051097624	24669.6606382283	21812.3095974568	27122.3463088291	24157.1438293366	20926.4316570422	23961.6861117429	31554.2492446878	22423.561390746	22370.5182880065	21102.8165610075	24669.6606382283	0.168106918508785	14.6409409786364	1.6316951306484	0.121937600814687	0.202526743344265	-5.83877960387449	-0.0847573934092996	14.6409409786364	-0.822680157004824	0.422579026712533	0.557800687583525	-6.75416901829858	0.252864311918085	14.6409409786364	2.45437528765322	0.0257248960410086	0.065286145285836	-4.49892891669594	0.413223648327987	14.6409409786364	4.01087011068082	0.000978170504913669	0.00398096786797123	-1.30985495864178	-0.0439318820332737	14.6409409786364	-0.426415751533548	0.675390858527816	0.779799413436331	-7.1039368285926	0.457155530361261	14.6409409786364	4.43728586221436	0.000398166950568334	0.00215432226036555	-0.455262026220629	0.373032420713338	14.6409409786364	3.62076224971151	0.00224190657164225	0.0188629909287082	-1.80019981819753	0.168741202270162	14.6409409786364	1.63785167515037	0.120636616549891	0.238961516937232	-5.94972504957235	0.127915690894136	14.6409409786364	1.24158726967909	0.231983350236182	0.347939668506404	-6.59514563726298
5302	Q6ZW76	320	Q6ZW76	Q6ZW76	Ankyrin repeat and SAM domain-containing protein 3	ANKS3	sp|Q6ZW76|ANKS3_HUMAN Ankyrin repeat and SAM domain-containing protein 3 OS=Homo sapiens OX=9606 GN=ANKS3 PE=1 SV=1	0.904466	9.76232	0.00139354	136.86	102.78	132.62	0.904466	9.76232	0.00139354	132.62	0.5	0	0.00173932	136.86		1	S	ENPLEEEGLCCRDVTSPINERDVESSSSSSS	X;X;X;X;X;X;X;X;X;X;X;X;X;X;X;Phospho (STY);X;X;X;X;X;X;X;X;X;X;X;X;X;X;X	XXXXXXXXXXXXPPPPPPPPPXXXXXXXXXX	DVT(0.096)S(0.904)PINER	DVT(-9.8)S(9.8)PINER	4	2	0.36956	120690000	120690000	0	0	NA	48326000	72367000	NA	NA	48326000	0	0	72367000	0	0	NA	NA	NA	NA	NA	NA			15543	5302	320	320	30495	35213	88250;88251	123441;123442;123443	88250	123441	20210821_E1_LC8_Vcelkova_Seiser_ext_Uni_MPL_red_phosphorylom_fr01_cv55	5957	88251	123443	20210823_E1_LC8_Vcelkova_Seiser_ext_Uni_MPL_black_phosphorylom_fr01_cv55	5922	88250	123441	20210821_E1_LC8_Vcelkova_Seiser_ext_Uni_MPL_red_phosphorylom_fr01_cv55	5957	37582.1112534803	43026.5496374871	38282.5705128371	40742.1930918545	39402.6345367985	41097.5328777673	43657.4497999362	46593.1096630027	41868.1648479775	40120.1238394834	33156.4231317457	35106.462839221	33109.1462884953	33268.1192843564	34097.8932651352	36707.5155442847	36488.7008466226	39790.1942804599	37360.568560911	40120.1238394834	1	9	73834.7446515447	92598.9097490252	75362.2768019818	87590.0781057705	71694.4110948253	86706.3157554542	80028.9567489464	78834.0649132138	72251.0347950008	83606.5895686333	61651.5819642214	83253.373165136	71241.8972779066	85976.557719512	78628.165802081	93948.1984074277	79900.3848716234	76575.9050866955	82117.0097813008	83606.5895686333	0.320469173322962	0.180288002511929	0.140181170811033	0.272632222525889	0.064118812999844	0.208513409526045	0.0215273915871315	-0.0468048471278806	0.0693643423842047	0.000560697958446285	0.0302617627297496	0.084076446297921	0.00225214959444771	0.413920459775758	0.0140346180576331	0.78206942182976	0.549155760362971	0.377532968572292	0.00115646482937658	0.0436735151733501	0.111331498155733	0.00394241131539296	0.465896632088051	0.0206438180178669	0.89082676940379	0.757840252591681	0.613410587936106	40705.1543413753	37158.6268317968	40623.3832156889	37197.9064883046	43951.0209652357	37904.7841429893	43625.4798572395	47264.6868863893	46341.3693961487	38375.2100638687	43008.3179391691	33722.0714816006	37165.6313760348	30944.0537026766	34679.9459073334	31246.0802823454	36520.6533867142	41554.0090678777	36383.9092239468	38375.2100638687	-0.255218629736129	15.2357133129563	-3.36820333314132	0.00383682487659219	0.0122956318371657	-2.60733929223426	-0.00189522146114385	15.2357133129563	-0.025011854538462	0.980349585165262	0.987615596995855	-7.10338511447911	-0.253323408274985	15.2357133129563	-3.34319147860286	0.00404615750716045	0.0157467455695993	-2.71800842198972	-0.1573733324828	15.2357133129563	-2.07690709555239	0.0539904561416882	0.105228881746973	-5.18235993906932	0.131605270253591	15.2357133129563	1.73683759052154	0.101299668458004	0.192001112742974	-5.73940402658008	-0.288978602736391	15.2357133129563	-3.81374468607393	0.00148674878960548	0.00610023244194032	-1.77544821547006	0.228089327360507	15.2357133129563	3.0101690987994	0.00817905657958046	0.046981356518991	-3.05603818491804	0.263744521821913	15.2357133129563	3.48072230627047	0.00302046916591615	0.0151900209361956	-2.48554235278829	0.130244030107178	15.2357133129563	1.71887286121047	0.104595029551105	0.18877902699848	-5.9388228126798
5302	Q6ZW76	235	Q6ZW76	Q6ZW76	Ankyrin repeat and SAM domain-containing protein 3	ANKS3	sp|Q6ZW76|ANKS3_HUMAN Ankyrin repeat and SAM domain-containing protein 3 OS=Homo sapiens OX=9606 GN=ANKS3 PE=1 SV=1	0.99923	32.5919	0.00282814	92.611	60.853	92.611	0.997365	27.6157	0.011457	66.92	0.99923	32.5919	0.00282814	92.611		1	S	LMDTYSPSLPKSLYRSPEKYEDLSSSDESCP	X;X;X;X;X;X;X;X;X;X;X;X;X;X;X;Phospho (STY);X;X;X;X;X;X;X;X;X;X;X;X;X;X;X	XXXXXXXXXXXPPPPPPPPXXXXXXXXXXXX	SLY(0.001)RS(0.999)PEK	S(-37)LY(-33)RS(33)PEK	5	3	0.49688	26027000	26027000	0	0	NA	6902900	19124000	NA	NA	6902900	0	0	19124000	0	0	NA	NA	NA	NA	NA	NA			15546	5302	235	235	149696	174211	439138;439139	616893;616894	439139	616894	20210823_E1_LC8_Vcelkova_Seiser_ext_Uni_MPL_black_phosphorylom_fr02_cv40	4887	439139	616894	20210823_E1_LC8_Vcelkova_Seiser_ext_Uni_MPL_black_phosphorylom_fr02_cv40	4887	439139	616894	20210823_E1_LC8_Vcelkova_Seiser_ext_Uni_MPL_black_phosphorylom_fr02_cv40	4887	11708.9520895929	8363.91257924512	11020.893601598	9177.25338922673	10474.0683011108	10344.4355608482	11891.327021968	12037.7122990371	11582.0234715213	11253.6602117198	12523.6690098969	11106.9438610006	11193.7496443615	12813.9370191243	14096.2266481955	11112.6914711801	11292.0882572254	13242.3001975295	11490.8027396073	11253.6602117198	1	9	73834.7446515447	92598.9097490252	75362.2768019818	87590.0781057705	71694.4110948253	86706.3157554542	80028.9567489464	78834.0649132138	72251.0347950008	83606.5895686333	61651.5819642214	83253.373165136	71241.8972779066	85976.557719512	78628.165802081	93948.1984074277	79900.3848716234	76575.9050866955	82117.0097813008	83606.5895686333	0.320469173322962	0.180288002511929	0.140181170811033	0.272632222525889	0.064118812999844	0.208513409526045	0.0215273915871315	-0.0468048471278806	0.0693643423842047	0.000560697958446285	0.0302617627297496	0.084076446297921	0.00225214959444771	0.413920459775758	0.0140346180576331	0.78206942182976	0.549155760362971	0.377532968572292	0.00115646482937658	0.0436735151733501	0.111331498155733	0.00394241131539296	0.465896632088051	0.0206438180178669	0.89082676940379	0.757840252591681	0.613410587936106	12681.9565502326	7223.24957507543	11694.7733174533	8378.89635990614	11683.1273062087	9540.80621289873	11882.6191142633	12211.2197867361	12819.4495745749	10764.2133992403	16244.8746778979	10668.9516553727	12565.1917863711	11918.7728008704	14336.8499002484	9459.31765505969	11301.9765485151	13829.3032350919	11190.4165244844	10764.2133992403	-0.427561076736323	13.4742552799804	-3.58826934413341	0.002402489173863	0.00841846441466706	-2.14635794564745	-0.24752602225624	13.4742552799804	-2.07734072595457	0.0539457574086655	0.119835081152866	-5.08738555625923	-0.180035054480083	13.4742552799804	-1.51092861817884	0.149976064313032	0.255043280170679	-6.07438615737331	-0.528444198172473	13.4742552799804	-4.43492221242775	0.000400141678231812	0.00192873933539558	-0.413502779079123	0.0341089207224758	13.4742552799804	0.286256166076165	0.778293268182736	0.855566174433944	-7.15623321426582	-0.562553118894948	13.4742552799804	-4.72117837850391	0.000220565159028115	0.00134215781410084	0.140938931811739	-0.352908999908864	13.4742552799804	-2.9617582482203	0.00905326939632869	0.0502432965685717	-3.15340083910579	0.0296090645060012	13.4742552799804	0.248491512104771	0.806862147572919	0.882554799688287	-7.2281364416679	-0.252025878472715	13.4742552799804	-2.11510537992596	0.0501801627273612	0.106821178802331	-5.28516605748522
5305	Q6ZWJ1	10	Q6ZWJ1	Q6ZWJ1	Syntaxin-binding protein 4	STXBP4	sp|Q6ZWJ1|STXB4_HUMAN Syntaxin-binding protein 4 OS=Homo sapiens OX=9606 GN=STXBP4 PE=1 SV=2	0.988286	19.6692	8.20346e-05	110.12	78.06	110.12	0.988286	19.6692	8.20346e-05	110.12	0.984784	18.8473	0.000154045	99.392		1;2	S	______MNKNTSTVVSPSLLEKDPAFQMITI	X;X;X;X;X;X;X;X;X;X;Phospho (STY);Phospho (STY);Phospho (STY);X;X;Phospho (STY);X;X;X;X;X;X;X;X;X;X;X;X;X;X;X	XXXXXXXXXPPPPPPPPPPPPPXXXXXXXXX	NTST(0.001)VVS(0.988)PS(0.011)LLEK	NT(-38)S(-39)T(-31)VVS(20)PS(-20)LLEK	7	3	-0.23769	136150000	109890000	26260000	0	4.5221	25410000	110740000	0.84398	NA	21630000	3780100	0	88258000	22480000	0	NA	NA	NA	NA	NA	NA			15555	5305	10	10	119091	138271;138272	348772;348773;348774;348776;348777;348778	489449;489450;489451;489453;489454;489455	348772	489449	20210821_E1_LC8_Vcelkova_Seiser_ext_Uni_MPL_red_phosphorylom_fr01_cv70	8417	348772	489449	20210821_E1_LC8_Vcelkova_Seiser_ext_Uni_MPL_red_phosphorylom_fr01_cv70	8417	348772	489449	20210821_E1_LC8_Vcelkova_Seiser_ext_Uni_MPL_red_phosphorylom_fr01_cv70	8417	14358.5162177828	10418.6583320581	15521.0492939604	10566.1507276761	13311.1271867328	12702.0916179329	9740.65489193499	9590.64574795061	10219.5751057466	12331.4491802532	15738.8720264585	12984.7250364012	14717.4534362821	13943.3545313948	16455.6786140333	12511.7755603697	13178.831983105	11953.1448883634	13176.2095355621	12331.4491802532	1	24	912953.292263975	576137.357591947	921452.363929234	568217.544577561	886608.43413215	578947.706415	680228.103307785	667173.971678966	636555.593085424	660059.223152373	823323.795178377	565763.656901477	899516.725587772	616901.084003645	852073.335985474	515631.98269817	701334.69060635	666295.736864788	665706.375799306	660059.223152373	-0.603335732415413	-0.340145298499351	-0.263190433916062	-0.658819498907146	-0.456126529947664	-0.202692968959482	0.024902929861458	-0.0355945350951217	0.080386696353191	9.79922152857552e-10	4.22514685510081e-06	8.9288474733483e-05	2.37119790409881e-10	7.26089950114352e-08	0.00113717800274422	0.640793595735027	0.506186989320623	0.14290306104936	8.9286424427212e-09	1.39332342829363e-05	0.00020623905774916	2.34494242557592e-09	3.65131685177739e-07	0.00201449673461341	0.805714076819493	0.729011849405698	0.349649368500849	11052.4869381258	12708.2212131824	11837.1512277488	13067.760579221	10550.7171689692	15418.2438316609	10063.1186302928	10102.0092329139	11282.2445132333	13128.9568185998	13433.8948050689	16128.6017256272	11498.0034285978	15883.6658878314	13571.8117826296	17052.1091746476	13205.3709782667	12607.0697496497	13909.3483085506	13128.9568185998	0.353080384929921	13.6482687492517	3.97874107757708	0.00104714632626342	0.00429007392485139	-1.32203398548426	0.047846106167496	13.6482687492517	0.539161267903665	0.597073904011711	0.712376924660335	-6.95182107311872	0.305234278762425	13.6482687492517	3.43957980967342	0.00329672216999098	0.0135017007484289	-2.51658684542342	0.297126156697221	13.6482687492517	3.34821217867562	0.00400324881574037	0.012649361336353	-2.706612472217	-0.0890867216291102	13.6482687492517	-1.00388753932838	0.330124209897147	0.467383081768408	-6.68335166231194	0.386212878326331	13.6482687492517	4.352099718004	0.000476014953832507	0.00248533953611786	-0.635051538414314	-0.256901000105426	13.6482687492517	-2.89492876301516	0.0104112245344314	0.0551187746925072	-3.28705103308769	-0.337879599669332	13.6482687492517	-3.80744867134574	0.00150679201889205	0.00901729439279548	-1.79591487116333	-0.200946771872726	13.6482687492517	-2.2643998641137	0.0375390327679097	0.0850635796404269	-5.01851232041802
5305	Q6ZWJ1	10	Q6ZWJ1	Q6ZWJ1	Syntaxin-binding protein 4	STXBP4	sp|Q6ZWJ1|STXB4_HUMAN Syntaxin-binding protein 4 OS=Homo sapiens OX=9606 GN=STXBP4 PE=1 SV=2	0.988286	19.6692	8.20346e-05	110.12	78.06	110.12	0.988286	19.6692	8.20346e-05	110.12	0.984784	18.8473	0.000154045	99.392		1;2	S	______MNKNTSTVVSPSLLEKDPAFQMITI	X;X;X;X;X;X;X;X;X;X;Phospho (STY);Phospho (STY);Phospho (STY);X;X;Phospho (STY);X;X;X;X;X;X;X;X;X;X;X;X;X;X;X	XXXXXXXXXPPPPPPPPPPPPPXXXXXXXXX	NTST(0.001)VVS(0.988)PS(0.011)LLEK	NT(-38)S(-39)T(-31)VVS(20)PS(-20)LLEK	7	3	-0.23769	136150000	109890000	26260000	0	4.5221	25410000	110740000	0.84398	NA	21630000	3780100	0	88258000	22480000	0	NA	NA	NA	NA	NA	NA			15555	5305	10	10	119091	138271;138272	348772;348773;348774;348776;348777;348778	489449;489450;489451;489453;489454;489455	348772	489449	20210821_E1_LC8_Vcelkova_Seiser_ext_Uni_MPL_red_phosphorylom_fr01_cv70	8417	348772	489449	20210821_E1_LC8_Vcelkova_Seiser_ext_Uni_MPL_red_phosphorylom_fr01_cv70	8417	348772	489449	20210821_E1_LC8_Vcelkova_Seiser_ext_Uni_MPL_red_phosphorylom_fr01_cv70	8417	1685.60151404519	1491.3840049933	2125.92676986646	1021.75322450682	1404.32352820887	1560.18823798324	670.227439520861	813.419695510517	372.89907377079	2680.35039604787	8192.80029130626	2605.19965844547	6453.29857620742	3185.22607307309	10698.6297248287	1714.50505187003	3038.14989581047	2343.33796600043	2053.70910031978	2680.35039604787	2	24	912953.292263975	576137.357591947	921452.363929234	568217.544577561	886608.43413215	578947.706415	680228.103307785	667173.971678966	636555.593085424	660059.223152373	823323.795178377	565763.656901477	899516.725587772	616901.084003645	852073.335985474	515631.98269817	701334.69060635	666295.736864788	665706.375799306	660059.223152373	-0.603335732415413	-0.340145298499351	-0.263190433916062	-0.658819498907146	-0.456126529947664	-0.202692968959482	0.024902929861458	-0.0355945350951217	0.080386696353191	9.79922152857552e-10	4.22514685510081e-06	8.9288474733483e-05	2.37119790409881e-10	7.26089950114352e-08	0.00113717800274422	0.640793595735027	0.506186989320623	0.14290306104936	8.9286424427212e-09	1.39332342829363e-05	0.00020623905774916	2.34494242557592e-09	3.65131685177739e-07	0.00201449673461341	0.805714076819493	0.729011849405698	0.349649368500849	1297.4940052508	1819.12461712456	1621.3411991302	1263.66042403019	1113.10035220974	1893.81114544579	692.415274742989	856.790407052329	411.674505594129	2853.6957898493	6992.95458323334	3235.97362200692	5041.63641327219	3628.47165708847	8823.68891390454	2336.67293534064	3044.26799834707	2471.53577240833	2167.9797307177	2853.6957898493	-1.16771949362164	11.0372170832193	-4.3533868556322	0.000474730310303236	0.00226782817360781	-0.530689855437358	-1.41777390556836	11.0372170832193	-5.28561723810657	6.98461865933998e-05	0.00069752929714252	1.43114583185876	0.250054411946719	11.0372170832193	0.932230382474377	0.364840090802486	0.495388798438853	-6.75477896236799	0.298215469734146	11.0372170832193	1.1117801091599	0.282384928079187	0.392033971028958	-6.5719029543339	-1.0870665215723	11.0372170832193	-4.05270369473171	0.000895186263592608	0.00462190397836418	-1.22013867613061	1.38528199130644	11.0372170832193	5.16448380389161	8.91241511837021e-05	0.000661622580846507	1.05932486535741	-0.885290662498067	11.0372170832193	-3.30046107355794	0.00443027292281284	0.030841418915405	-2.46422518082118	-2.02051824185779	11.0372170832193	-7.53271449497517	1.07766776530199e-06	2.37996251005024e-05	5.56091285539822	-2.35122562585385	11.0372170832193	-8.76562803835004	1.4517309021873e-07	3.07892100479414e-06	7.53646832131412
5307	Q6ZWT7	474	Q6ZWT7	Q6ZWT7	Lysophospholipid acyltransferase 2	MBOAT2	sp|Q6ZWT7|MBOA2_HUMAN Lysophospholipid acyltransferase 2 OS=Homo sapiens OX=9606 GN=MBOAT2 PE=1 SV=2	0.999998	56.4372	1.4792e-13	167.28	140.25	167.28	0.999998	56.4372	1.4792e-13	167.28	0.999991	50.6341	2.07434e-06	145.69		1	T	VLLLLPVKKTQRRKNTHENIQLSQSKKFDEG	X;X;X;X;X;X;X;X;X;X;X;X;X;X;X;Phospho (STY);X;X;X;X;X;X;X;X;X;X;X;X;X;X;X	XXXXXXXXXXXXPPPPPPPPPPPPPPXXXXX	KNT(1)HENIQLSQSK	KNT(56)HENIQLS(-56)QS(-94)K	3	4	-0.064598	153740000	153740000	0	0	0.32412	45124000	71907000	0.22672	0.26118	45124000	0	0	71907000	0	0	NA	NA	NA	NA	NA	NA			33326	5307	474	474	86359;118890;136260	99762;138040;157870	253174;253175;395748	356190;356191;552700	253174	356190	20210821_E1_LC8_Vcelkova_Seiser_ext_Uni_MPL_red_phosphorylom_fr02_cv55	3632	253174	356190	20210821_E1_LC8_Vcelkova_Seiser_ext_Uni_MPL_red_phosphorylom_fr02_cv55	3632	253174	356190	20210821_E1_LC8_Vcelkova_Seiser_ext_Uni_MPL_red_phosphorylom_fr02_cv55	3632	21638.42741206	37960.9618588472	20701.1678861102	37201.4275419157	20034.8095295915	35842.0622754148	25783.7534870231	25525.6408942904	28883.2728303494	26599.9142915274	21611.3667853835	30715.6842785804	22451.4827965979	25553.9560585949	21542.1978626232	37420.7659715132	23832.6603936703	26648.5073947056	25223.2747260733	26599.9142915274	1	11	184855.439124373	210253.199482218	167029.688728803	223300.947071236	168402.421482883	195562.991556707	243739.068639112	220581.086235451	243468.72697089	209012.301329321	195160.970112847	224257.190153941	196975.317187728	206426.197345069	206896.417009031	207861.006186046	238458.443739482	259169.698134362	242241.556435659	209012.301329321	0.0916037921327622	0.304164406534486	-0.212560614401724	0.273445189945484	0.443989382748523	-0.170544192803039	-0.0225496503742306	-0.0645660719729158	-0.204391048186952	0.150260004454493	9.45303754155898e-05	0.00262790222532211	0.000284922612676136	8.98988878857174e-07	0.011887530593288	0.715780551702283	0.303548104500055	0.00353720430469715	0.191118421331082	0.000225077322636286	0.00458425914138592	0.000579992042043018	3.27857534977517e-06	0.0177196952897864	0.853086245523405	0.555759437963585	0.0364519107072997	24889.9850226945	38390.6768258281	26353.1388165829	35424.2133209791	25296.9440349779	38970.6358588951	22493.2477621639	24605.9171880954	25225.186836593	27060.7334943212	23546.1789289008	29123.5956398582	24236.1925691085	26322.3406545247	22139.5207113677	38279.902385796	21251.5686941235	21863.5077074062	22140.325217222	27060.7334943212	0.405261131818357	14.7053754174483	4.05728381421194	0.00088654407028766	0.00374369330882544	-1.15592041222755	-0.0988364631234617	14.7053754174483	-0.989504175457206	0.336898793423641	0.473486667569746	-6.60254906950802	0.504097594941818	14.7053754174483	5.04678798966915	0.000113125736154643	0.00100910781757669	0.861508369339681	0.558458666962427	14.7053754174483	5.59102547092674	3.80836686069741e-05	0.000292466339108716	1.9676322846387	-0.0830470156093437	14.7053754174483	-0.831427654407826	0.417762631102567	0.55552652561404	-6.84208717762099	0.64150568257177	14.7053754174483	6.42245312533457	7.77235845151555e-06	9.86016926314104e-05	3.54593500308164	0.284271954506	14.7053754174483	2.8459970850808	0.0115290397322593	0.0587088758197363	-3.38431115493101	0.146863866876048	14.7053754174483	1.47033194941538	0.160537676315052	0.293734040807891	-6.18894466676848	0.13107441936193	14.7053754174483	1.312255428366	0.207638885043165	0.320573068706116	-6.50846014976332
5307	Q6ZWT7	483	Q6ZWT7	Q6ZWT7	Lysophospholipid acyltransferase 2	MBOAT2	sp|Q6ZWT7|MBOA2_HUMAN Lysophospholipid acyltransferase 2 OS=Homo sapiens OX=9606 GN=MBOAT2 PE=1 SV=2	0.996327	24.3341	1.2872e-05	130.12	109.46	130.12	0.996327	24.3341	1.2872e-05	130.12	0.701361	3.70795	3.24602e-05	115.04		1	S	TQRRKNTHENIQLSQSKKFDEGENSLGQNSF	X;X;X;X;X;X;X;X;X;X;X;X;X;X;X;Phospho (STY);X;X;X;X;X;X;X;X;X;X;X;X;X;X;X	XXXXXPPPPPPPPPPPPXXXXXXXXXXXXXX	NTHENIQLS(0.004)QS(0.996)K	NT(-95)HENIQLS(-24)QS(24)K	11	3	-0.50747	78921000	78921000	0	0	0.16638	33482000	45440000	0.16823	0.16505	33482000	0	0	45440000	0	0	NA	NA	NA	NA	NA	NA			15558	5307	483	483	86359;118890;136260	99762;138040;157870	348178;348179	488714;488715;488716	348178	488714	20210821_E1_LC8_Vcelkova_Seiser_ext_Uni_MPL_red_phosphorylom_fr07_cv55	4666	348178	488714	20210821_E1_LC8_Vcelkova_Seiser_ext_Uni_MPL_red_phosphorylom_fr07_cv55	4666	348178	488714	20210821_E1_LC8_Vcelkova_Seiser_ext_Uni_MPL_red_phosphorylom_fr07_cv55	4666	43662.1995276396	46489.0800268613	43444.1206913728	48526.5985866938	45857.2267165862	47707.0291896569	51064.2141509154	47735.7356104524	51945.6068068193	46550.0195499422	33707.5697711492	49124.7517610706	39278.4960901423	43952.6071290647	35093.0277688431	56227.1179180958	46588.7825970419	48259.301304812	41970.6710814456	46550.0195499422	1	11	184855.439124373	210253.199482218	167029.688728803	223300.947071236	168402.421482883	195562.991556707	243739.068639112	220581.086235451	243468.72697089	209012.301329321	195160.970112847	224257.190153941	196975.317187728	206426.197345069	206896.417009031	207861.006186046	238458.443739482	259169.698134362	242241.556435659	209012.301329321	0.0916037921327622	0.304164406534486	-0.212560614401724	0.273445189945484	0.443989382748523	-0.170544192803039	-0.0225496503742306	-0.0645660719729158	-0.204391048186952	0.150260004454493	9.45303754155898e-05	0.00262790222532211	0.000284922612676136	8.98988878857174e-07	0.011887530593288	0.715780551702283	0.303548104500055	0.00353720430469715	0.191118421331082	0.000225077322636286	0.00458425914138592	0.000579992042043018	3.27857534977517e-06	0.0177196952897864	0.853086245523405	0.555759437963585	0.0364519107072997	50223.2196270952	47015.3325902973	55305.5242893958	46208.3498849528	57901.6085047066	51871.269241532	44547.4326014955	46015.7518554741	45366.660652991	47356.4560919529	36725.3250093687	46578.4643839281	42400.816181723	45274.2227016785	36066.0885239077	57518.0258730634	41543.1889424975	39593.8725724435	36840.7479766178	47356.4560919529	0.370285616269614	15.4790571682644	4.12584254994059	0.000766816431849834	0.00333131164689557	-1.01096749507838	0.0365604122887344	15.4790571682644	0.407367983082548	0.689045060458609	0.786302081608734	-7.01667217952253	0.33372520398088	15.4790571682644	3.71847456685804	0.00182085501924888	0.00849065109620183	-1.9295922906164	-0.171053657168018	15.4790571682644	-1.90593538084637	0.0744748752000761	0.136322940841772	-5.47090690085255	-0.263426326611606	15.4790571682644	-2.93518165263364	0.00957127774441626	0.0301462776940377	-3.5546677401087	0.0923726694435878	15.4790571682644	1.02924627178727	0.318416535478145	0.433111273612723	-6.71106372750265	-0.0353821811071793	15.4790571682644	-0.394239748744147	0.698521225705987	0.825250633635165	-6.74232055368348	0.205970353430112	15.4790571682644	2.29498854632662	0.0353445180746424	0.0974936465604162	-4.85245765577416	0.505957092330453	15.4790571682644	5.63753818204281	3.4759545740044e-05	0.000306616831945702	1.91416137075698
531	O15151	314	O15151	O15151	Protein Mdm4	MDM4	sp|O15151|MDM4_HUMAN Protein Mdm4 OS=Homo sapiens OX=9606 GN=MDM4 PE=1 SV=2	0.988353	19.287	0.00570661	77.533	58.436	77.533	0.528175	0.489965	0.0144659	59.067	0.988353	19.287	0.00570661	77.533		1	S	TSEDEWQCTECKKFNSPSKRYCFRCWALRKD	X;X;X;X;X;X;X;X;X;X;X;X;X;X;X;Phospho (STY);X;X;X;X;X;X;X;X;X;X;X;X;X;X;X	XXXXXXXXXXXXPPPPPPPXXXXXXXXXXXX	KFNS(0.988)PS(0.012)K	KFNS(19)PS(-19)K	4	3	0.60214	76517000	76517000	0	0	NA	12730000	63787000	NA	NA	12730000	0	0	63787000	0	0	NA	NA	NA	NA	NA	NA			1275	531	314	314	83687	96445	244914;244915	344516;344517	244915	344517	20210823_E1_LC8_Vcelkova_Seiser_ext_Uni_MPL_black_phosphorylom_fr06_cv70	2590	244915	344517	20210823_E1_LC8_Vcelkova_Seiser_ext_Uni_MPL_black_phosphorylom_fr06_cv70	2590	244915	344517	20210823_E1_LC8_Vcelkova_Seiser_ext_Uni_MPL_black_phosphorylom_fr06_cv70	2590	14920.2383343702	11992.0992115791	13863.4655505555	11744.6096542883	12202.390269686	12858.5240603502	10560.6014917978	10725.6675473194	10699.7116777321	16858.4592571554	31803.2519448407	14845.2543522911	33034.6493387564	13134.2374626801	31610.4502559743	15736.6159183578	25249.3321234833	24703.5812700063	24166.9209592421	16858.4592571554	1	5	53285.4196834915	37934.1311966843	53356.5394385212	42046.8044455881	51005.2221621045	40780.9712655104	40721.983031166	47787.5495143381	45457.7482235722	52927.1083081074	81079.6836526079	53562.0920747018	74577.841047339	37606.6760179308	75376.6784445947	53884.144913446	62698.0416981466	64304.4723406498	63052.8996064149	52927.1083081074	-0.690047925898936	-0.280767845298993	-0.409280080599943	-0.385554033355641	-0.237694021058473	-0.147860012297167	-0.246224381952116	-0.507644450254892	-0.550718274495411	3.36381654437884e-06	0.0151319218807052	0.00101653379860108	0.00168580766493257	0.0355263179979624	0.174505760745527	0.0301091059291199	0.000127009923023247	5.21736646505466e-05	1.10334212132763e-05	0.023069979632265	0.00191513091391028	0.00301001976658306	0.0496985887607326	0.209965252965499	0.159552209045905	0.00707131870130724	0.0027443987773852	15181.5500570801	17140.118373212	14087.4665852759	15144.4790247277	12971.1658834494	17095.5195054577	14060.7498548258	12169.0959789143	12761.8284439779	17269.8458025058	21267.0978948194	15027.2273607682	24016.4404839665	18936.0181536182	22737.4853401177	15834.3082702981	21834.5710601669	20828.9551313942	20780.9311967635	17269.8458025058	-0.455317514516384	14.0514632088957	-4.96280792489211	0.000134238583282479	0.000817055325560501	0.741615086832899	-0.0990844216367179	14.0514632088957	-1.07998690420322	0.295891427922912	0.429977608373271	-6.50997203550221	-0.356233092879666	14.0514632088957	-3.88282102068889	0.00128368895961722	0.00650892740818277	-1.58194619978596	0.225915946959725	14.0514632088957	2.46240791576421	0.0253123147209278	0.0569903511269577	-4.4828001546815	-0.115102956574077	14.0514632088957	-1.2545835529105	0.227346565512471	0.354604717221696	-6.40656301434021	0.341018903533802	14.0514632088957	3.71699146867471	0.0018266122429593	0.00719358322415313	-1.98022291819477	-0.00732613205562238	14.0514632088957	-0.0798523778797896	0.937328205934352	0.968018995986773	-6.82011505528871	-0.704578128469091	14.0514632088957	-7.6796648672434	8.40038260038696e-07	1.93507689826517e-05	5.81576952688141	-0.688559593531732	14.0514632088957	-7.50506821853612	1.12973434831224e-06	1.69164482271319e-05	5.4284873243825
5310	Q709C8	3641	Q709C8	Q709C8	Vacuolar protein sorting-associated protein 13C	VPS13C	sp|Q709C8|VP13C_HUMAN Vacuolar protein sorting-associated protein 13C OS=Homo sapiens OX=9606 GN=VPS13C PE=1 SV=1	0.999966	44.7402	0.00459189	97.456	77.153	97.456	0.997093	25.3535	0.0210449	50.354	0.999966	44.7402	0.00459189	97.456		1	S	KLEGETYRYHCAIPGSKKTILMVTNRRVLCI	Acetyl (K);X;X;X;X;X;X;X;X;X;X;X;X;X;X;Phospho (STY);X;X;X;X;X;X;X;X;X;X;X;X;X;X;X	XXXXXXXXPPPPPPPPPXXXXXXXXXXXXXX	YHCAIPGS(1)K	Y(-45)HCAIPGS(45)K	8	2	-3.3641	291220000	291220000	0	0	17.111	117360000	154380000	6.8961	NA	117360000	0	0	154380000	0	0	NA	NA	NA	NA	NA	NA			15563	5310	3641	3641	185241	216660	549987;549988;549989;549990;549991	777080;777081;777082;777083;777084;777085	549989	777082	20210823_E1_LC8_Vcelkova_Seiser_ext_Uni_MPL_black_phosphorylom_fr02_cv40	5573	549989	777082	20210823_E1_LC8_Vcelkova_Seiser_ext_Uni_MPL_black_phosphorylom_fr02_cv40	5573	549989	777082	20210823_E1_LC8_Vcelkova_Seiser_ext_Uni_MPL_black_phosphorylom_fr02_cv40	5573	16018.5871050005	34033.5528389002	16226.045507707	33633.9677290852	16974.783532207	33131.5509195539	15467.2984508721	19107.520895724	15559.3515068615	22559.4655692281	17514.4836453446	39759.6718049676	16769.1032529704	28528.9044210517	15921.9160589811	37723.4524810237	16635.0338258065	17123.2004264937	15897.7618341344	22559.4655692281	1	122	8797718.12439343	13735954.6426351	8823965.73183425	14324059.2398137	8847154.36160651	14473174.8566549	6536618.15493355	5967119.8938709	6067339.27814489	9212750.99400822	8227144.70053818	13521520.9064705	8649916.73865276	12135620.1028278	8527424.82051428	14315452.1478672	6298534.2988982	6111623.00915651	6060329.84596078	9212750.99400822	0.650891530797526	-0.459740059198825	1.11063158999635	0.683931074042047	-0.512375629056329	1.19630670309838	0.0925668321953594	0.00689171909333552	0.0595272889508394	5.8055020474961e-11	1.48562804465062e-08	6.31063108421792e-15	2.55280626015974e-11	2.76901324744166e-09	1.71621700129054e-15	0.0674828980538231	0.886444418755179	0.226904108258513	8.12012635485017e-10	1.01983785867369e-07	3.12759253850199e-13	3.61184172848343e-10	2.32176902944875e-08	1.07407624591716e-13	0.242700657681829	0.948860729888503	0.454444247654401	17283.273987838	23519.0779338092	17455.0351487527	22288.654158651	18212.6227073037	21729.5037361176	22461.2127059848	30395.649652463	24342.4934726619	23244.0245182036	20207.8473785006	27911.8805416571	18402.2006845228	22314.901397055	17723.4915097113	25013.7159691676	25070.0985107929	26595.0146378425	24900.7010978798	23244.0245182036	0.413716453620182	14.4472936259062	4.17959329143237	0.000684495217252359	0.00304685205985933	-0.897380166932288	0.444284354614798	14.4472936259062	4.48840719721809	0.000357803007443879	0.00241746813324471	-0.216423547442036	-0.0305679009946154	14.4472936259062	-0.308813905785715	0.761380619684762	0.837328425211336	-7.15140973977163	0.350612581175449	14.4472936259062	3.54208293953433	0.00265070996283662	0.00900480067739665	-2.30053683408838	0.53227304758429	14.4472936259062	5.37731782100202	5.81464013930132e-05	0.000542685040618707	1.53855548863704	-0.181660466408841	14.4472936259062	-1.83523488146769	0.0848111253309196	0.153094380027242	-5.63707812055604	-0.150603307877981	14.4472936259062	-1.52147822443682	0.147328296168282	0.326891300715374	-5.68901490048178	0.000489257536244736	14.4472936259062	0.00494275124515249	0.996116343888713	0.997454283542273	-7.2606737710118	-0.0874994354332479	14.4472936259062	-0.883967872538784	0.389584003630674	0.513448634345199	-6.97019915657213
5310	Q709C8	737	Q709C8	Q709C8	Vacuolar protein sorting-associated protein 13C	VPS13C	sp|Q709C8|VP13C_HUMAN Vacuolar protein sorting-associated protein 13C OS=Homo sapiens OX=9606 GN=VPS13C PE=1 SV=1	0.940771	12.018	1.2065e-79	259.97	208.24	137.33	0.940771	12.018	4.26815e-32	216.34	0.923441	10.8162	1.2065e-79	259.97		1	S	QLNSKDQGLQKTTNSSLEEIMDKAYDKFDVE	X;X;X;X;X;X;X;X;X;X;X;X;X;X;X;Phospho (STY);X;X;X;X;Oxidation (M);X;X;X;X;X;X;X;X;X;X	XXXXXXXXXXXPPPPPPPPPPPPXXXXXXXX	TTNS(0.059)S(0.941)LEEIMDK	T(-51)T(-39)NS(-12)S(12)LEEIMDK	5	2	0.62112	130260000	130260000	0	0	0.4311	28422000	23402000	0.21056	0.13997	28422000	0	0	23402000	0	0	NA	NA	NA	NA	NA	NA			15562	5310	737	737	167536	196525;196526	498835;498839;498841;498843	705811;705812;705821;705825;705827;705828	498835	705812	20210821_E1_LC8_Vcelkova_Seiser_ext_Uni_MPL_red_phosphorylom_fr05_cv40	10093	498843	705827	20210823_E1_LC8_Vcelkova_Seiser_ext_Uni_MPL_black_phosphorylom_fr05_cv40	15241	498843	705827	20210823_E1_LC8_Vcelkova_Seiser_ext_Uni_MPL_black_phosphorylom_fr05_cv40	15241	64029.3985947001	89004.1721625629	62030.817043429	82493.2612904736	64140.8565187552	83403.5764588437	47715.6779171847	48210.1915084514	46583.7108373203	64339.9988000153	73719.7867734036	88933.4638390312	75547.1497356143	75092.3372711016	68085.3092946992	85280.0810368995	50664.3324161705	54491.964672261	53187.0183357268	64339.9988000153	1	122	8797718.12439343	13735954.6426351	8823965.73183425	14324059.2398137	8847154.36160651	14473174.8566549	6536618.15493355	5967119.8938709	6067339.27814489	9212750.99400822	8227144.70053818	13521520.9064705	8649916.73865276	12135620.1028278	8527424.82051428	14315452.1478672	6298534.2988982	6111623.00915651	6060329.84596078	9212750.99400822	0.650891530797526	-0.459740059198825	1.11063158999635	0.683931074042047	-0.512375629056329	1.19630670309838	0.0925668321953594	0.00689171909333552	0.0595272889508394	5.8055020474961e-11	1.48562804465062e-08	6.31063108421792e-15	2.55280626015974e-11	2.76901324744166e-09	1.71621700129054e-15	0.0674828980538231	0.886444418755179	0.226904108258513	8.12012635485017e-10	1.01983785867369e-07	3.12759253850199e-13	3.61184172848343e-10	2.32176902944875e-08	1.07407624591716e-13	0.242700657681829	0.948860729888503	0.454444247654401	69084.5972828176	61506.8333134136	66729.1418161386	54666.8708887592	68818.151211352	54700.6788383819	69291.4793434866	76691.2724453419	72879.8804043842	66292.3731512812	85056.3585006696	62432.6134030282	82904.4815101967	58736.1532412207	75789.207577187	56547.6271281814	76354.5068773175	84634.5637502028	83306.9497255742	66292.3731512812	-0.455282158603211	16.0735955311688	-6.99868209991486	2.72993261887862e-06	4.11026941797135e-05	4.69768918935529	0.00351184331461596	16.0735955311688	0.0539847092166177	0.957604397927705	0.974604067986781	-7.10217860733393	-0.458794001917827	16.0735955311688	-7.05266680913148	2.48078012538175e-06	5.79602589217872e-05	4.75113832749359	-0.262165979923699	16.0735955311688	-4.03006424966834	0.000939171748770228	0.00385652270369545	-1.26920179631458	0.0959302599890179	16.0735955311688	1.4746578154635	0.159383716622825	0.272264837963807	-6.12242698287474	-0.358096239912717	16.0735955311688	-5.50472206513184	4.51497731901997e-05	0.000388248592306958	1.75085242755694	-0.0576809638736098	16.0735955311688	-0.88668251487512	0.388163165017767	0.590486491044762	-6.42080847078896	-0.15837872587872	16.0735955311688	-2.43462725887476	0.026766395188286	0.0791760075053761	-4.59331252274706	-0.250797142553122	16.0735955311688	-3.85530036512164	0.00136101418037245	0.00620296569684962	-1.79981057870857
5310	Q709C8	842	Q709C8	Q709C8	Vacuolar protein sorting-associated protein 13C	VPS13C	sp|Q709C8|VP13C_HUMAN Vacuolar protein sorting-associated protein 13C OS=Homo sapiens OX=9606 GN=VPS13C PE=1 SV=1	1	70.5724	9.856e-15	179.72	151.22	179.72	0.999997	55.6096	0.000102733	146.57	1	70.5724	9.856e-15	179.72		1	S	YLMNSIPLPQKSSAQSPERQVSSIPIISGGT	X;X;X;X;X;X;X;X;X;X;X;X;X;X;X;Phospho (STY);X;X;X;X;X;X;X;X;X;X;X;X;X;X;X	XXXXXXXXXXXPPPPPPPPXXXXXXXXXXXX	SSAQS(1)PER	S(-80)S(-71)AQS(71)PER	5	2	0.039906	127300000	127300000	0	0	NA	61517000	65778000	NA	NA	61517000	0	0	65778000	0	0	NA	NA	NA	NA	NA	NA			15560	5310	842	842	153334	179173	453225;453226	639396;639397	453226	639397	20210823_E1_LC8_Vcelkova_Seiser_ext_Uni_MPL_black_phosphorylom_fr07_cv70	696	453226	639397	20210823_E1_LC8_Vcelkova_Seiser_ext_Uni_MPL_black_phosphorylom_fr07_cv70	696	453226	639397	20210823_E1_LC8_Vcelkova_Seiser_ext_Uni_MPL_black_phosphorylom_fr07_cv70	696	20574.1320999191	29167.7523915306	19290.6072115182	28299.1306802114	18207.8621486816	27281.2467181511	11529.7492583065	10632.2478454583	10790.3274255356	18922.3391265091	21937.2725078686	28642.7784103054	20430.7645348889	22087.6906111793	19638.6333310823	27738.9616230741	12425.908665604	9953.62811310867	10870.8954467279	18922.3391265091	1	122	8797718.12439343	13735954.6426351	8823965.73183425	14324059.2398137	8847154.36160651	14473174.8566549	6536618.15493355	5967119.8938709	6067339.27814489	9212750.99400822	8227144.70053818	13521520.9064705	8649916.73865276	12135620.1028278	8527424.82051428	14315452.1478672	6298534.2988982	6111623.00915651	6060329.84596078	9212750.99400822	0.650891530797526	-0.459740059198825	1.11063158999635	0.683931074042047	-0.512375629056329	1.19630670309838	0.0925668321953594	0.00689171909333552	0.0595272889508394	5.8055020474961e-11	1.48562804465062e-08	6.31063108421792e-15	2.55280626015974e-11	2.76901324744166e-09	1.71621700129054e-15	0.0674828980538231	0.886444418755179	0.226904108258513	8.12012635485017e-10	1.01983785867369e-07	3.12759253850199e-13	3.61184172848343e-10	2.32176902944875e-08	1.07407624591716e-13	0.242700657681829	0.948860729888503	0.454444247654401	22198.4847860816	20156.5391922987	20751.7122245157	18753.3490488621	19535.6201739686	17892.5506363224	16743.2051149753	16913.4490179218	16881.3896137095	19496.5307688089	25310.769287647	20107.6561519734	22420.4612159364	17276.6759915751	21860.7578269097	18393.1867760049	18726.6679223421	15459.5448732928	17027.1086590356	19496.5307688089	-0.319056223933313	14.2237747488737	-3.78092394141156	0.00159425829268138	0.00605744285969842	-1.74022186822767	-0.443828395227241	14.2237747488737	-5.25951628432641	7.36014754899513e-05	0.000724587234895471	1.3781593978992	0.124772171293928	14.2237747488737	1.47859234291484	0.158340118061671	0.265269566534099	-6.11921853519691	-0.137347787083923	14.2237747488737	-1.62761763454596	0.122805834329591	0.203575846383437	-5.90566714626537	-0.304206120028317	14.2237747488737	-3.60494519793285	0.00231868956110942	0.00984542640359231	-2.16708030750009	0.166858332944393	14.2237747488737	1.97732756338689	0.0651942527096919	0.123853977232729	-5.40349746164601	0.0273377405976269	14.2237747488737	0.323961453111382	0.750092778553002	0.85706710647191	-6.76858473603283	-0.0147484210528379	14.2237747488737	-0.174773767360666	0.863412895368154	0.918241648374501	-7.24456905969183	-0.154370696251762	14.2237747488737	-1.82934485375422	0.0857270641890649	0.162410074940657	-5.76532479733463
5312	Q70CQ2	3359	Q70CQ2	Q70CQ2	Ubiquitin carboxyl-terminal hydrolase 34	USP34	sp|Q70CQ2|UBP34_HUMAN Ubiquitin carboxyl-terminal hydrolase 34 OS=Homo sapiens OX=9606 GN=USP34 PE=1 SV=2	0.941236	11.9237	3.77221e-126	293.2	256.62	58.802	0.941236	11.9237	9.87773e-92	263.2	0.903259	9.549	3.77221e-126	293.2		1;2	S	KDDEGATPIKRRRVSSDEEHTVDSCISDMKT	X;X;X;X;X;X;Phospho (STY);X;X;Acetyl (K);X;X;X;X;Phospho (STY);Phospho (STY);X;X;X;X;Phospho (STY);X;X;X;X;X;X;X;Oxidation (M);X;X	XXXXXXXXXXXXPPPPPPPPPPPPPPPPPPX	RVS(0.97)S(0.941)DEEHT(0.088)VDSCISDMK	RVS(15)S(12)DEEHT(-12)VDS(-40)CIS(-47)DMK	4	4	0.068389	204350000	128290000	76059000	0	NA	74231000	42015000	NA	NA	28947000	45284000	0	42015000	0	0	NA	NA	NA	NA	NA	NA			15575	5312	3359	3359	140697;179302	163158;163159;163160;163161;210083;210084	410049;410050;410051;533846;533849;533850	573606;573607;573608;573609;573610;755018;755019;755022;755023;755024;755025	410049	573606	20210821_E1_LC8_Vcelkova_Seiser_ext_Uni_MPL_red_phosphorylom_fr03_cv55	8428	533850	755024	20210823_E1_LC8_Vcelkova_Seiser_ext_Uni_MPL_black_phosphorylom_fr04_cv70	7263	533850	755024	20210823_E1_LC8_Vcelkova_Seiser_ext_Uni_MPL_black_phosphorylom_fr04_cv70	7263	16916.4568282501	18580.3824239816	15886.9679658979	19023.9245876974	17084.3593142218	17900.8271725935	16474.7753892542	15118.3514890215	16497.6229896464	16717.1838345038	15037.0051012816	18569.0684223043	16090.5443345256	18265.8052957768	15876.8410860787	20076.496564329	17641.5852242615	16913.0057159068	15487.3910229944	16717.1838345038	2	62	1294002.39128571	1382930.20769809	1297672.88553088	1361261.81578436	1272424.40880869	1341372.4219635	1291970.9143448	1225694.86924351	1295978.32555883	1275579.13783192	1225266.42996038	1302226.0957941	1255665.00951503	1297897.04593143	1279315.61651601	1299054.52647493	1202421.69694401	1207816.22444839	1249756.5474905	1275579.13783192	0.0525661792229499	-0.0389761207647972	0.0915422999877471	0.0803452580644581	-0.0193773133231012	0.0997225713875594	0.0672549591938036	0.0590746877939914	0.0394758803522954	0.120230195829879	0.242150399474535	0.010840835815285	0.0226181395539837	0.555168945122252	0.00624852668067701	0.0513772090992151	0.0833733946714091	0.23639386983854	0.156213623131593	0.287005463795226	0.0168753315686735	0.0332295970760549	0.602839226884269	0.00979072875733273	0.210870364201374	0.269208392398112	0.463747451746994	16755.5533071702	17220.225461625	15691.3473973483	17911.9513587422	17208.8224274767	17104.4129998722	16343.7312992084	15809.0771162567	16315.7891550271	16797.3262920265	15729.5124042417	18276.2954603857	16424.0928647617	18037.777603461	15906.3613609348	19808.1992663842	18804.6498376102	17947.5174592265	15883.1738953695	16797.3262920265	0.222733836974433	14.0535989839493	3.25521652137004	0.00487633772345321	0.0149743018302115	-2.84216953430633	0.127827161190448	14.0535989839493	1.86817186216183	0.0798471301361942	0.161532694318777	-5.43782272149684	0.0949066757839852	14.0535989839493	1.38704465920821	0.184130001545208	0.296832861412438	-6.24208493215877	0.0738793976713072	14.0535989839493	1.07973462476702	0.296000465195554	0.407099924236416	-6.6064100932367	-0.0339992128135584	14.0535989839493	-0.496892617518979	0.625909007411424	0.739535750664482	-7.07003975235911	0.107878610484866	14.0535989839493	1.57662724228599	0.134116163565331	0.220674548958953	-6.03174930400152	-0.10256595365734	14.0535989839493	-1.4989836811987	0.153021834999496	0.334813098033625	-5.72022441477537	-0.115537888358221	14.0535989839493	-1.68856626427649	0.110365399386934	0.223838817448718	-5.87363437080242	0.0462884856457855	14.0535989839493	0.676498215404322	0.50822434812142	0.624733546868504	-7.13506084247461
5312	Q70CQ2	681	Q70CQ2	Q70CQ2	Ubiquitin carboxyl-terminal hydrolase 34	USP34	sp|Q70CQ2|UBP34_HUMAN Ubiquitin carboxyl-terminal hydrolase 34 OS=Homo sapiens OX=9606 GN=USP34 PE=1 SV=2	0.999011	30.0634	6.05212e-06	124.91	110.82	124.91	0.993953	22.1988	1.05933e-05	115.57	0.999011	30.0634	6.05212e-06	124.91		1	S	GTSSGTGKDLVFNTESLPSVDNRMRMLDACS	X;X;X;X;X;X;X;X;X;X;X;X;X;X;X;Phospho (STY);X;X;X;X;X;X;X;X;X;X;X;X;X;X;X	XXXXXXXXPPPPPPPPPPPPPPPXXXXXXXX	DLVFNT(0.001)ES(0.999)LPSVDNR	DLVFNT(-30)ES(30)LPS(-54)VDNR	8	3	-0.99595	17746000	17746000	0	0	0.30902	7757600	9988400	0.17203	0.80991	7757600	0	0	9988400	0	0	NA	NA	NA	NA	NA	NA			15564	5312	681	681	26091	29996	75229;75230	105193;105194	75230	105194	20210823_E1_LC8_Vcelkova_Seiser_ext_Uni_MPL_black_phosphorylom_fr07_cv40	18220	75230	105194	20210823_E1_LC8_Vcelkova_Seiser_ext_Uni_MPL_black_phosphorylom_fr07_cv40	18220	75230	105194	20210823_E1_LC8_Vcelkova_Seiser_ext_Uni_MPL_black_phosphorylom_fr07_cv40	18220	2791.02955784354	2176.03691124915	2521.60377953783	2500.37674910222	3226.16910700007	2400.71363670779	2822.70321949546	2735.85507748788	2793.37423320606	2801.16679011828	2807.97536952878	2485.55554246308	2822.62409488075	2782.11473015995	3108.87345874073	2975.42247172124	3051.50257564419	3051.22776911999	3047.12751579946	2801.16679011828	1	62	1294002.39128571	1382930.20769809	1297672.88553088	1361261.81578436	1272424.40880869	1341372.4219635	1291970.9143448	1225694.86924351	1295978.32555883	1275579.13783192	1225266.42996038	1302226.0957941	1255665.00951503	1297897.04593143	1279315.61651601	1299054.52647493	1202421.69694401	1207816.22444839	1249756.5474905	1275579.13783192	0.0525661792229499	-0.0389761207647972	0.0915422999877471	0.0803452580644581	-0.0193773133231012	0.0997225713875594	0.0672549591938036	0.0590746877939914	0.0394758803522954	0.120230195829879	0.242150399474535	0.010840835815285	0.0226181395539837	0.555168945122252	0.00624852668067701	0.0513772090992151	0.0833733946714091	0.23639386983854	0.156213623131593	0.287005463795226	0.0168753315686735	0.0332295970760549	0.602839226884269	0.00979072875733273	0.210870364201374	0.269208392398112	0.463747451746994	2764.48224431006	2016.74246360848	2490.55458462103	2354.22646373463	3249.67242038507	2293.90503247488	2800.25079959118	2860.85053190595	2762.58616460554	2814.59563032927	2937.29257310977	2446.3665297657	2881.13560938784	2747.38320907981	3114.65387806326	2935.65966714779	3252.68033932913	3237.86112168424	3124.99736998638	2814.59563032927	-0.139270979557717	11.4380760950663	-1.31601165877563	0.206403741650716	0.309460957528851	-6.27094539074679	0.106776246057327	11.4380760950663	1.00895954877308	0.327758446324153	0.464279222310161	-6.58324362164457	-0.246047225615044	11.4380760950663	-2.32497120754871	0.0333100980042932	0.0797019939152668	-4.74009914907428	-0.346228331978683	11.4380760950663	-3.27161137897763	0.004709795009867	0.0144602991180267	-2.86599901759088	-0.00525033320227841	11.4380760950663	-0.0496119128952616	0.96103534809157	0.976313814004575	-7.19807562572775	-0.340977998776404	11.4380760950663	-3.22199946608237	0.00523179096290781	0.0165802552195618	-3.01823065235361	-0.285765938775207	11.4380760950663	-2.70028478512484	0.0155892438697376	0.0720237704569549	-3.67061034127801	-0.190835165613846	11.4380760950663	-1.80325652659119	0.089889831798244	0.192569630956148	-5.69566938381879	-0.0788085863542403	11.4380760950663	-0.744685064922845	0.467078677323991	0.586937870033958	-7.08538031533706
5312	Q70CQ2	3358	Q70CQ2	Q70CQ2	Ubiquitin carboxyl-terminal hydrolase 34	USP34	sp|Q70CQ2|UBP34_HUMAN Ubiquitin carboxyl-terminal hydrolase 34 OS=Homo sapiens OX=9606 GN=USP34 PE=1 SV=2	0.970058	14.8692	6.24933e-24	192.16	179.22	58.802	0.970058	14.8692	6.24933e-24	192.16	0.96851	14.4235	5.32663e-12	157.57		1;2	S	TKDDEGATPIKRRRVSSDEEHTVDSCISDMK	X;X;X;X;X;X;X;Phospho (STY);X;X;Acetyl (K);X;X;X;X;Phospho (STY);Phospho (STY);X;X;X;X;X;X;X;X;X;X;X;X;Oxidation (M);X	XXXXXXXXXXXXXPPPPPPPPPPPPPPPPPP	RVS(0.97)S(0.941)DEEHT(0.088)VDSCISDMK	RVS(15)S(12)DEEHT(-12)VDS(-40)CIS(-47)DMK	3	4	0.068389	152040000	75978000	76059000	0	NA	97642000	0	NA	NA	52358000	45284000	0	0	0	0	NA	NA	NA	NA	NA	NA			15574	5312	3358	3358	140697;179302	163158;163159;163160;163161;210083;210084	410049;410051;533847;533848	573606;573607;573609;573610;755020;755021	410049	573606	20210821_E1_LC8_Vcelkova_Seiser_ext_Uni_MPL_red_phosphorylom_fr03_cv55	8428	533847	755020	20210821_E1_LC8_Vcelkova_Seiser_ext_Uni_MPL_red_phosphorylom_fr04_cv70	5401	533847	755020	20210821_E1_LC8_Vcelkova_Seiser_ext_Uni_MPL_red_phosphorylom_fr04_cv70	5401	14224.2316763824	13553.7731095585	13675.7775560454	12616.9815187429	14955.7173323663	11402.5885235155	15131.9450403348	13414.1151660451	13883.3065242518	14934.6604168265	13780.1800006311	13027.0325098181	13030.6805363515	15797.5918039143	12330.193037722	14548.9203257466	14901.7826091702	14954.4227728445	15537.4562844421	14934.6604168265	1	62	1294002.39128571	1382930.20769809	1297672.88553088	1361261.81578436	1272424.40880869	1341372.4219635	1291970.9143448	1225694.86924351	1295978.32555883	1275579.13783192	1225266.42996038	1302226.0957941	1255665.00951503	1297897.04593143	1279315.61651601	1299054.52647493	1202421.69694401	1207816.22444839	1249756.5474905	1275579.13783192	0.0525661792229499	-0.0389761207647972	0.0915422999877471	0.0803452580644581	-0.0193773133231012	0.0997225713875594	0.0672549591938036	0.0590746877939914	0.0394758803522954	0.120230195829879	0.242150399474535	0.010840835815285	0.0226181395539837	0.555168945122252	0.00624852668067701	0.0513772090992151	0.0833733946714091	0.23639386983854	0.156213623131593	0.287005463795226	0.0168753315686735	0.0332295970760549	0.602839226884269	0.00979072875733273	0.210870364201374	0.269208392398112	0.463747451746994	14088.9356752976	12561.5836895294	13507.3839779496	11879.5024767929	15064.6728457637	10895.2833013446	15011.582126633	14026.9778262763	13730.2872157074	15006.2574274189	14414.806059628	12821.6391747207	13300.7996976747	15600.3769346621	12353.1189261609	14354.4921794361	15884.2190403762	15869.1345770584	15934.5185829616	15006.2574274189	0.0925747129263055	13.7724635756392	1.1112234667939	0.282617408290379	0.394941975504681	-6.51110370076645	0.254011096696445	13.7724635756392	3.04903015686194	0.00753748887924728	0.0260738612777336	-3.23339507045848	-0.161436383770139	13.7724635756392	-1.93780669006805	0.0701945851315938	0.142251003575574	-5.4192414945743	-0.272761258034917	13.7724635756392	-3.27409830589383	0.00468502803337538	0.0143968348335125	-2.86083549879427	0.00405392853603637	13.7724635756392	0.04866145818389	0.961781193548117	0.976789172872802	-7.19812491862754	-0.276815186570953	13.7724635756392	-3.32275976407772	0.00422552425489584	0.0139970846531503	-2.80885237177079	-0.273489135533804	13.7724635756392	-3.28283540625469	0.00459903260576283	0.0316932011024755	-2.50048770562962	-0.15811033273299	13.7724635756392	-1.89788233224502	0.0755926705890221	0.170386709099319	-5.54301990593347	0.0918468354274182	13.7724635756392	1.10248636643304	0.28628504688549	0.407591708534539	-6.75401865730049
5312	Q70CQ2	3406	Q70CQ2	Q70CQ2	Ubiquitin carboxyl-terminal hydrolase 34	USP34	sp|Q70CQ2|UBP34_HUMAN Ubiquitin carboxyl-terminal hydrolase 34 OS=Homo sapiens OX=9606 GN=USP34 PE=1 SV=2	0.999993	51.0269	2.1931e-31	189.18	158.64	174.06	0.999993	51.0269	2.1931e-31	189.18	0.999991	51.6289	6.88463e-27	178.76		1;2;3	S	RDSSIIDPGTEQDLPSPENSSVKEYRMEVPS	X;X;Phospho (STY);Phospho (STY);X;X;X;X;X;X;X;X;X;X;X;Phospho (STY);X;X;X;Phospho (STY);Phospho (STY);X;X;X;X;X;X;X;X;X;X	XPPPPPPPPPPPPPPPPPPPPPPXXXXXXXX	DS(0.5)S(0.5)IIDPGTEQDLPS(1)PENSSVK	DS(0)S(0)IIDPGT(-40)EQDLPS(51)PENS(-51)S(-56)VK	15	3	1.0037	2754400000	2122200000	604980000	27180000	421.36	812190000	963860000	NA	147.45	651300000	149600000	11288000	717010000	230950000	15892000	NA	NA	NA	NA	NA	NA			15567	5312	3406	3406	28996	33465;33466;33467	83928;83929;83930;83931;83932;83933;83934;83935;83936;83937;83938;83940;83941;83942;83943;83944	117467;117468;117469;117470;117471;117472;117473;117474;117475;117476;117477;117478;117479;117480;117481;117482;117483;117484;117485;117486;117487;117488;117489;117490;117491;117492;117493;117494;117496;117497;117498;117499;117500;117501;117502;117503	83928	117468	20210821_E1_LC8_Vcelkova_Seiser_ext_Uni_MPL_red_phosphorylom_fr02_cv55	17805	83936	117488	20210821_E1_LC8_Vcelkova_Seiser_ext_Uni_MPL_red_phosphorylom_fr04_cv55	15254	83936	117488	20210821_E1_LC8_Vcelkova_Seiser_ext_Uni_MPL_red_phosphorylom_fr04_cv55	15254	3118.78301865998	2948.40270092002	3084.61616611802	2930.50232682145	3162.67143119546	3409.50010779266	3180.60662205922	2890.69798047267	3528.67747787703	3076.28729139999	3000.36867640631	2792.89629990061	2749.52838934079	3243.96316203631	3041.54001233188	2706.15017657173	2925.25397513803	3216.74700282084	2877.61950729797	3076.28729139999	3	62	1294002.39128571	1382930.20769809	1297672.88553088	1361261.81578436	1272424.40880869	1341372.4219635	1291970.9143448	1225694.86924351	1295978.32555883	1275579.13783192	1225266.42996038	1302226.0957941	1255665.00951503	1297897.04593143	1279315.61651601	1299054.52647493	1202421.69694401	1207816.22444839	1249756.5474905	1275579.13783192	0.0525661792229499	-0.0389761207647972	0.0915422999877471	0.0803452580644581	-0.0193773133231012	0.0997225713875594	0.0672549591938036	0.0590746877939914	0.0394758803522954	0.120230195829879	0.242150399474535	0.010840835815285	0.0226181395539837	0.555168945122252	0.00624852668067701	0.0513772090992151	0.0833733946714091	0.23639386983854	0.156213623131593	0.287005463795226	0.0168753315686735	0.0332295970760549	0.602839226884269	0.00979072875733273	0.210870364201374	0.269208392398112	0.463747451746994	3089.11822689646	2732.5680442387	3046.63444616563	2759.21063988301	3185.71215079689	3257.81023438291	3155.30735753308	3022.76788089531	3489.7850291079	3091.03506387289	3138.54627267561	2748.86153717276	2806.52466827581	3203.46599140417	3047.19523660873	2669.98585986037	3118.10849134453	3413.50461087728	2951.15755592799	3091.03506387289	-0.06368771408032	11.5713983293615	-0.61578080968187	0.546554176297469	0.650975592319763	-6.94103971264678	0.0756142049026689	11.5713983293615	0.731095109799273	0.475114816651569	0.606578864518002	-6.82648263112776	-0.139301918982989	11.5713983293615	-1.34687591948114	0.196474757504216	0.311970568227618	-6.29404747747264	-0.0958706072113582	11.5713983293615	-0.926949270919822	0.367494286942485	0.480793523217273	-6.75871143429224	0.0502538339469361	11.5713983293615	0.485891933857693	0.63352007560417	0.745971791009427	-7.0756622398022	-0.146124441158294	11.5713983293615	-1.41284120477751	0.17653863865488	0.274400024525357	-6.25889742438992	0.0210385245339708	11.5713983293615	0.20341630813915	0.841330922652791	0.912427743403304	-6.80178166804055	0.0278610467092761	11.5713983293615	0.269381593435521	0.791021085799739	0.871582799751217	-7.22244628669393	0.053221417665009	11.5713983293615	0.514584769377101	0.61375956067988	0.715638255221134	-7.23479508493791
5312	Q70CQ2	1469	Q70CQ2	Q70CQ2	Ubiquitin carboxyl-terminal hydrolase 34	USP34	sp|Q70CQ2|UBP34_HUMAN Ubiquitin carboxyl-terminal hydrolase 34 OS=Homo sapiens OX=9606 GN=USP34 PE=1 SV=2	0.999553	34.1968	3.01668e-33	176.85	161.4	176.85	0.999553	34.1968	3.01668e-33	176.85	0.988977	20.8842	3.3293e-18	127.24		2	S	IRRESTGSYSDLYPDSDDSSEDQVENSKNSW	X;X;X;X;X;X;X;X;X;X;X;X;X;X;X;Phospho (STY);X;X;Phospho (STY);X;X;X;X;X;X;X;X;X;X;X;X	XXXPPPPPPPPPPPPPPPPPPPPPPPPPXXX	ESTGSYSDLYPDS(1)DDS(0.902)S(0.098)EDQVENSK	ES(-110)T(-100)GS(-87)Y(-91)S(-72)DLY(-34)PDS(34)DDS(9.6)S(-9.6)EDQVENS(-68)K	13	3	0.45928	50735000	0	50735000	0	NA	29028000	21707000	NA	NA	0	29028000	0	0	21707000	0	NA	NA	NA	NA	NA	NA			15570	5312	1469	1469	46292	53551	133377;133378	187109;187110;187111	133377	187109	20210821_E1_LC8_Vcelkova_Seiser_ext_Uni_MPL_red_phosphorylom_fr01_cv55	17296	133377	187109	20210821_E1_LC8_Vcelkova_Seiser_ext_Uni_MPL_red_phosphorylom_fr01_cv55	17296	133377	187109	20210821_E1_LC8_Vcelkova_Seiser_ext_Uni_MPL_red_phosphorylom_fr01_cv55	17296	5223.22618722386	7800.3399940757	4697.8043073006	6911.98038327498	4827.91649510465	6477.78221280577	6751.31300068661	6849.54338367745	7378.26255586053	6356.79093916105	4776.44637064969	5828.38190319525	4854.74071892244	4821.07631313858	6395.23670320619	5951.94062209779	4935.83158123604	6184.41225216757	5797.55530063505	6356.79093916105	2	62	1294002.39128571	1382930.20769809	1297672.88553088	1361261.81578436	1272424.40880869	1341372.4219635	1291970.9143448	1225694.86924351	1295978.32555883	1275579.13783192	1225266.42996038	1302226.0957941	1255665.00951503	1297897.04593143	1279315.61651601	1299054.52647493	1202421.69694401	1207816.22444839	1249756.5474905	1275579.13783192	0.0525661792229499	-0.0389761207647972	0.0915422999877471	0.0803452580644581	-0.0193773133231012	0.0997225713875594	0.0672549591938036	0.0590746877939914	0.0394758803522954	0.120230195829879	0.242150399474535	0.010840835815285	0.0226181395539837	0.555168945122252	0.00624852668067701	0.0513772090992151	0.0833733946714091	0.23639386983854	0.156213623131593	0.287005463795226	0.0168753315686735	0.0332295970760549	0.602839226884269	0.00979072875733273	0.210870364201374	0.269208392398112	0.463747451746994	5173.54465559735	7229.32447299593	4639.95896188908	6507.96610589315	4863.08887157272	6189.58337638673	6697.6115299299	7162.48458982688	7296.94067244723	6387.26550071796	4996.41863052413	5736.48754456704	4955.3769433912	4760.89068823118	6407.1275537995	5872.40037057434	5261.23833899666	6562.69197416758	5945.71279767456	6387.26550071796	0.00526086826391037	12.5243492659781	0.0451965083912299	0.964500530536613	0.976643657074974	-7.13765238340126	0.123991009504104	12.5243492659781	1.06521593401845	0.302325196566393	0.437033426162956	-6.52556723165058	-0.118730141240194	12.5243492659781	-1.02001942562722	0.322641551119648	0.451797338530683	-6.66935529504127	0.439590600493066	12.5243492659781	3.7765553644795	0.0016091453364393	0.00600913684989065	-1.80591175608929	0.528086823276654	12.5243492659781	4.53683296030313	0.000323413793485609	0.00208561629025766	-0.198063736718263	-0.0884962227835882	12.5243492659781	-0.760277595823628	0.457960692920484	0.571540172340515	-6.95304026632288	0.286853468422487	12.5243492659781	2.46437936519888	0.0252120153309562	0.100042455132352	-4.1216675221737	0.256619549965881	12.5243492659781	2.20463753539528	0.0421963826884526	0.110975513435978	-5.01598594648105	-0.147476263806668	12.5243492659781	-1.26697949088939	0.222991621537732	0.337831139421842	-6.56445005533807
5312	Q70CQ2	1472	Q70CQ2	Q70CQ2	Ubiquitin carboxyl-terminal hydrolase 34	USP34	sp|Q70CQ2|UBP34_HUMAN Ubiquitin carboxyl-terminal hydrolase 34 OS=Homo sapiens OX=9606 GN=USP34 PE=1 SV=2	0.901806	9.63071	3.01668e-33	176.85	161.4	176.85	0.901806	9.63071	3.01668e-33	176.85	0.83697	7.10392	3.3293e-18	127.24		2	S	ESTGSYSDLYPDSDDSSEDQVENSKNSWSCK	X;X;X;X;X;X;X;X;X;X;X;X;Phospho (STY);X;X;Phospho (STY);X;X;X;X;X;X;X;X;X;X;X;X;X;X;X	PPPPPPPPPPPPPPPPPPPPPPPPPXXXXXX	ESTGSYSDLYPDS(1)DDS(0.902)S(0.098)EDQVENSK	ES(-110)T(-100)GS(-87)Y(-91)S(-72)DLY(-34)PDS(34)DDS(9.6)S(-9.6)EDQVENS(-68)K	16	3	0.45928	50735000	0	50735000	0	NA	29028000	21707000	NA	NA	0	29028000	0	0	21707000	0	NA	NA	NA	NA	NA	NA			15571	5312	1472	1472	46292	53551	133377;133378	187109;187110;187111	133377	187109	20210821_E1_LC8_Vcelkova_Seiser_ext_Uni_MPL_red_phosphorylom_fr01_cv55	17296	133377	187109	20210821_E1_LC8_Vcelkova_Seiser_ext_Uni_MPL_red_phosphorylom_fr01_cv55	17296	133377	187109	20210821_E1_LC8_Vcelkova_Seiser_ext_Uni_MPL_red_phosphorylom_fr01_cv55	17296	5223.22618722386	7800.3399940757	4697.8043073006	6911.98038327498	4827.91649510465	6477.78221280577	6751.31300068661	6849.54338367745	7378.26255586053	6356.79093916105	4776.44637064969	5828.38190319525	4854.74071892244	4821.07631313858	6395.23670320619	5951.94062209779	4935.83158123604	6184.41225216757	5797.55530063505	6356.79093916105	2	62	1294002.39128571	1382930.20769809	1297672.88553088	1361261.81578436	1272424.40880869	1341372.4219635	1291970.9143448	1225694.86924351	1295978.32555883	1275579.13783192	1225266.42996038	1302226.0957941	1255665.00951503	1297897.04593143	1279315.61651601	1299054.52647493	1202421.69694401	1207816.22444839	1249756.5474905	1275579.13783192	0.0525661792229499	-0.0389761207647972	0.0915422999877471	0.0803452580644581	-0.0193773133231012	0.0997225713875594	0.0672549591938036	0.0590746877939914	0.0394758803522954	0.120230195829879	0.242150399474535	0.010840835815285	0.0226181395539837	0.555168945122252	0.00624852668067701	0.0513772090992151	0.0833733946714091	0.23639386983854	0.156213623131593	0.287005463795226	0.0168753315686735	0.0332295970760549	0.602839226884269	0.00979072875733273	0.210870364201374	0.269208392398112	0.463747451746994	5173.54465559735	7229.32447299593	4639.95896188908	6507.96610589315	4863.08887157272	6189.58337638673	6697.6115299299	7162.48458982688	7296.94067244723	6387.26550071796	4996.41863052413	5736.48754456704	4955.3769433912	4760.89068823118	6407.1275537995	5872.40037057434	5261.23833899666	6562.69197416758	5945.71279767456	6387.26550071796	0.00526086826391037	12.5243492659781	0.0451965083912299	0.964500530536613	0.976643657074974	-7.13765238340126	0.123991009504104	12.5243492659781	1.06521593401845	0.302325196566393	0.437033426162956	-6.52556723165058	-0.118730141240194	12.5243492659781	-1.02001942562722	0.322641551119648	0.451797338530683	-6.66935529504127	0.439590600493066	12.5243492659781	3.7765553644795	0.0016091453364393	0.00600913684989065	-1.80591175608929	0.528086823276654	12.5243492659781	4.53683296030313	0.000323413793485609	0.00208561629025766	-0.198063736718263	-0.0884962227835882	12.5243492659781	-0.760277595823628	0.457960692920484	0.571540172340515	-6.95304026632288	0.286853468422487	12.5243492659781	2.46437936519888	0.0252120153309562	0.100042455132352	-4.1216675221737	0.256619549965881	12.5243492659781	2.20463753539528	0.0421963826884526	0.110975513435978	-5.01598594648105	-0.147476263806668	12.5243492659781	-1.26697949088939	0.222991621537732	0.337831139421842	-6.56445005533807
5312	Q70CQ2	3350	Q70CQ2	Q70CQ2	Ubiquitin carboxyl-terminal hydrolase 34	USP34	sp|Q70CQ2|UBP34_HUMAN Ubiquitin carboxyl-terminal hydrolase 34 OS=Homo sapiens OX=9606 GN=USP34 PE=1 SV=2	0.999036	30.1569	0.00168129	95.767	63.084	89.866	0.999036	30.1569	0.00299594	89.866	0.992627	21.2914	0.00168129	95.767		1	T	EQEAKERKTKDDEGATPIKRRRVSSDEEHTV	X;X;X;X;X;X;X;X;X;X;X;X;X;X;X;Phospho (STY);X;X;Acetyl (K);X;X;X;X;Phospho (STY);Phospho (STY);X;X;X;X;Phospho (STY);X	XXXXXXXXPPPPPPPPPPPXXXXXXXXXXXX	T(0.001)KDDEGAT(0.999)PIK	T(-30)KDDEGAT(30)PIK	8	3	-0.84457	302130000	302130000	0	0	NA	128110000	174020000	NA	NA	128110000	0	0	174020000	0	0	NA	NA	NA	NA	NA	NA			33330	5312	3350	3350	162517	190404	483190;483191;483192	683242;683243;683244;683245	483190	683242	20210821_E1_LC8_Vcelkova_Seiser_ext_Uni_MPL_red_phosphorylom_fr06_cv70	2761	483192	683244	20210823_E1_LC8_Vcelkova_Seiser_ext_Uni_MPL_black_phosphorylom_fr06_cv70	2769	483192	683244	20210823_E1_LC8_Vcelkova_Seiser_ext_Uni_MPL_black_phosphorylom_fr06_cv70	2769	50014.3625290127	55576.7762405768	47472.7934097178	55237.9818319063	45252.1187458939	56353.9254459628	60508.6732670787	61326.5081129211	58093.2855867174	51975.3404129862	50607.741698557	61316.8020023237	49439.1646944579	54648.304320315	48566.1752779622	73342.9256152664	53771.4456537592	56652.5080023776	50400.9779299428	51975.3404129862	1	62	1294002.39128571	1382930.20769809	1297672.88553088	1361261.81578436	1272424.40880869	1341372.4219635	1291970.9143448	1225694.86924351	1295978.32555883	1275579.13783192	1225266.42996038	1302226.0957941	1255665.00951503	1297897.04593143	1279315.61651601	1299054.52647493	1202421.69694401	1207816.22444839	1249756.5474905	1275579.13783192	0.0525661792229499	-0.0389761207647972	0.0915422999877471	0.0803452580644581	-0.0193773133231012	0.0997225713875594	0.0672549591938036	0.0590746877939914	0.0394758803522954	0.120230195829879	0.242150399474535	0.010840835815285	0.0226181395539837	0.555168945122252	0.00624852668067701	0.0513772090992151	0.0833733946714091	0.23639386983854	0.156213623131593	0.287005463795226	0.0168753315686735	0.0332295970760549	0.602839226884269	0.00979072875733273	0.210870364201374	0.269208392398112	0.463747451746994	49538.6431087351	51508.3379585211	46888.2479598004	52009.2496775372	45581.7898489717	53846.719243651	60027.3735928303	64128.3870620382	57452.9918370966	52224.5110599394	52938.4073115908	60350.0382784078	50464.0126037081	53966.082730774	48656.4757876883	72362.7890310329	57316.459599699	60117.7516025647	51688.9833652037	52224.5110599394	0.286151374567293	15.7295396498551	3.31370098978788	0.0043075480707241	0.0135081518404968	-2.72080269863371	0.151465277769587	15.7295396498551	1.75400394851343	0.0982356174687634	0.188825634631816	-5.61900977343154	0.134686096797706	15.7295396498551	1.55969704127446	0.138061487847532	0.239702126199067	-6.00539900263937	0.148731453467464	15.7295396498551	1.72234561274779	0.103950836745725	0.17812903013292	-5.76294402172836	0.354242463273923	15.7295396498551	4.10221199513982	0.000806114857011338	0.00427320079432301	-1.11530493539063	-0.205511009806459	15.7295396498551	-2.37986638239203	0.0298663319643176	0.0664470518164353	-4.68833788173518	-0.236074336123187	15.7295396498551	-2.73379697182253	0.0145483208322071	0.0688488530749601	-3.60523472143698	0.104122770480979	15.7295396498551	1.20576645184396	0.245143417403706	0.395554427426116	-6.52535874225802	-0.0986544150233577	15.7295396498551	-1.14244159478244	0.26979766474367	0.390077700283484	-6.71001968215963
5312	Q70CQ2	3394	Q70CQ2	Q70CQ2	Ubiquitin carboxyl-terminal hydrolase 34	USP34	sp|Q70CQ2|UBP34_HUMAN Ubiquitin carboxyl-terminal hydrolase 34 OS=Homo sapiens OX=9606 GN=USP34 PE=1 SV=2	0.840013	7.20399	1.21661e-25	174.06	143.72	165.34	0.620498	1.94575	1.21661e-25	174.06	0.840013	7.20399	8.44253e-23	165.34		2;3	S	VLTPTSTSDNETRDSSIIDPGTEQDLPSPEN	X;X;Phospho (STY);X;X;Phospho (STY);Phospho (STY);Phospho (STY);X;X;X;X;X;X;X;Phospho (STY);X;X;X;X;X;X;X;X;X;X;X;Phospho (STY);X;X;X	XXXXXXXXXXXXXPPPPPPPPPPPPPPPPPP	DS(0.16)S(0.84)IIDPGTEQDLPS(1)PENSSVK	DS(-7.2)S(7.2)IIDPGT(-41)EQDLPS(52)PENS(-52)S(-57)VK	3	3	0.85853	101190000	0	89903000	11288000	15.48	39581000	45442000	NA	6.9516	0	28293000	11288000	0	45442000	0	NA	NA	NA	NA	NA	NA			15566	5312	3394	3394	28996	33465;33466;33467	83928;83929;83932;83943	117467;117468;117469;117470;117471;117478;117501	83932	117478	20210823_E1_LC8_Vcelkova_Seiser_ext_Uni_MPL_black_phosphorylom_fr01_cv55	18209	83928	117468	20210821_E1_LC8_Vcelkova_Seiser_ext_Uni_MPL_red_phosphorylom_fr02_cv55	17805	83928	117468	20210821_E1_LC8_Vcelkova_Seiser_ext_Uni_MPL_red_phosphorylom_fr02_cv55	17805	10858.4566544034	11241.0929628055	11362.5757233484	11542.2204605161	11589.6264780579	11109.9481179199	12045.9151793769	12090.8668505198	11612.3442109518	11999.3508367721	11207.9251376587	8824.04729195317	12975.7364957576	10250.4359094671	12923.5207907759	11342.7378969852	13870.7764212047	15807.7695053434	13001.7897740935	11999.3508367721	2	62	1294002.39128571	1382930.20769809	1297672.88553088	1361261.81578436	1272424.40880869	1341372.4219635	1291970.9143448	1225694.86924351	1295978.32555883	1275579.13783192	1225266.42996038	1302226.0957941	1255665.00951503	1297897.04593143	1279315.61651601	1299054.52647493	1202421.69694401	1207816.22444839	1249756.5474905	1275579.13783192	0.0525661792229499	-0.0389761207647972	0.0915422999877471	0.0803452580644581	-0.0193773133231012	0.0997225713875594	0.0672549591938036	0.0590746877939914	0.0394758803522954	0.120230195829879	0.242150399474535	0.010840835815285	0.0226181395539837	0.555168945122252	0.00624852668067701	0.0513772090992151	0.0833733946714091	0.23639386983854	0.156213623131593	0.287005463795226	0.0168753315686735	0.0332295970760549	0.602839226884269	0.00979072875733273	0.210870364201374	0.269208392398112	0.463747451746994	10755.1747480961	10418.2008118817	11222.6652301718	10867.5626055805	11674.0593190203	10615.6625715595	11950.0992452501	12643.2730831178	11484.355040747	12056.8759243859	11724.089756649	8684.92117086722	13244.7166959863	10122.4709384288	12947.5498708545	11191.1563738193	14785.2412501923	16774.6776625132	13334.0526901113	12056.8759243859	-0.343688913749414	13.5279369668833	-3.58205125894247	0.00243450494830182	0.00851004415148073	-2.15943425659446	0.23932871436844	13.5279369668833	2.49437118367341	0.0237317834563222	0.0635447688933868	-4.32916343053497	-0.583017628117855	13.5279369668833	-6.07642244261589	1.48900015174286e-05	0.00021785089527098	2.92296457789089	-0.076474543434303	13.5279369668833	-0.797045594509995	0.436897314043663	0.548035740940832	-6.87170374680308	0.100103275495593	13.5279369668833	1.04331286133569	0.312051941116438	0.448830200215597	-6.64334218653502	-0.176577818929896	13.5279369668833	-1.84035845584568	0.0840214253431214	0.151846153136195	-5.6288501050349	0.0962745664496722	13.5279369668833	1.0034086586995	0.33034820020146	0.534650774380391	-6.31118817248285	-0.310165242738286	13.5279369668833	-3.2326553280707	0.00511506382393179	0.0225238589934437	-3.00344286710403	-0.170939803865439	13.5279369668833	-1.78159700573297	0.0934800788900381	0.173399449660915	-5.84120629179991
5312	Q70CQ2	3358	Q70CQ2	Q70CQ2	Ubiquitin carboxyl-terminal hydrolase 34	USP34	sp|Q70CQ2|UBP34_HUMAN Ubiquitin carboxyl-terminal hydrolase 34 OS=Homo sapiens OX=9606 GN=USP34 PE=1 SV=2	0.970058	14.8692	6.24933e-24	192.16	179.22	58.802	0.970058	14.8692	6.24933e-24	192.16	0.96851	14.4235	5.32663e-12	157.57		1;2	S	TKDDEGATPIKRRRVSSDEEHTVDSCISDMK	X;X;X;X;X;X;X;Phospho (STY);X;X;Acetyl (K);X;X;X;X;Phospho (STY);Phospho (STY);X;X;X;X;X;X;X;X;X;X;X;X;Oxidation (M);X	XXXXXXXXXXXXXPPPPPPPPPPPPPPPPPP	RVS(0.97)S(0.941)DEEHT(0.088)VDSCISDMK	RVS(15)S(12)DEEHT(-12)VDS(-40)CIS(-47)DMK	3	4	0.068389	152040000	75978000	76059000	0	NA	97642000	0	NA	NA	52358000	45284000	0	0	0	0	NA	NA	NA	NA	NA	NA			15574	5312	3358	3358	140697;179302	163158;163159;163160;163161;210083;210084	410049;410051;533847;533848	573606;573607;573609;573610;755020;755021	410049	573606	20210821_E1_LC8_Vcelkova_Seiser_ext_Uni_MPL_red_phosphorylom_fr03_cv55	8428	533847	755020	20210821_E1_LC8_Vcelkova_Seiser_ext_Uni_MPL_red_phosphorylom_fr04_cv70	5401	533847	755020	20210821_E1_LC8_Vcelkova_Seiser_ext_Uni_MPL_red_phosphorylom_fr04_cv70	5401	16916.4568282501	18580.3824239816	15886.9679658979	19023.9245876974	17084.3593142218	17900.8271725935	16474.7753892542	15118.3514890215	16497.6229896464	16717.1838345038	15037.0051012816	18569.0684223043	16090.5443345256	18265.8052957768	15876.8410860787	20076.496564329	17641.5852242615	16913.0057159068	15487.3910229944	16717.1838345038	2	62	1294002.39128571	1382930.20769809	1297672.88553088	1361261.81578436	1272424.40880869	1341372.4219635	1291970.9143448	1225694.86924351	1295978.32555883	1275579.13783192	1225266.42996038	1302226.0957941	1255665.00951503	1297897.04593143	1279315.61651601	1299054.52647493	1202421.69694401	1207816.22444839	1249756.5474905	1275579.13783192	0.0525661792229499	-0.0389761207647972	0.0915422999877471	0.0803452580644581	-0.0193773133231012	0.0997225713875594	0.0672549591938036	0.0590746877939914	0.0394758803522954	0.120230195829879	0.242150399474535	0.010840835815285	0.0226181395539837	0.555168945122252	0.00624852668067701	0.0513772090992151	0.0833733946714091	0.23639386983854	0.156213623131593	0.287005463795226	0.0168753315686735	0.0332295970760549	0.602839226884269	0.00979072875733273	0.210870364201374	0.269208392398112	0.463747451746994	16755.5533071702	17220.225461625	15691.3473973483	17911.9513587422	17208.8224274767	17104.4129998722	16343.7312992084	15809.0771162567	16315.7891550271	16797.3262920265	15729.5124042417	18276.2954603857	16424.0928647617	18037.777603461	15906.3613609348	19808.1992663842	18804.6498376102	17947.5174592265	15883.1738953695	16797.3262920265	0.222733836974433	14.0535989839493	3.25521652137004	0.00487633772345321	0.0149743018302115	-2.84216953430633	0.127827161190448	14.0535989839493	1.86817186216183	0.0798471301361942	0.161532694318777	-5.43782272149684	0.0949066757839852	14.0535989839493	1.38704465920821	0.184130001545208	0.296832861412438	-6.24208493215877	0.0738793976713072	14.0535989839493	1.07973462476702	0.296000465195554	0.407099924236416	-6.6064100932367	-0.0339992128135584	14.0535989839493	-0.496892617518979	0.625909007411424	0.739535750664482	-7.07003975235911	0.107878610484866	14.0535989839493	1.57662724228599	0.134116163565331	0.220674548958953	-6.03174930400152	-0.10256595365734	14.0535989839493	-1.4989836811987	0.153021834999496	0.334813098033625	-5.72022441477537	-0.115537888358221	14.0535989839493	-1.68856626427649	0.110365399386934	0.223838817448718	-5.87363437080242	0.0462884856457855	14.0535989839493	0.676498215404322	0.50822434812142	0.624733546868504	-7.13506084247461
5312	Q70CQ2	3406	Q70CQ2	Q70CQ2	Ubiquitin carboxyl-terminal hydrolase 34	USP34	sp|Q70CQ2|UBP34_HUMAN Ubiquitin carboxyl-terminal hydrolase 34 OS=Homo sapiens OX=9606 GN=USP34 PE=1 SV=2	0.999993	51.0269	2.1931e-31	189.18	158.64	174.06	0.999993	51.0269	2.1931e-31	189.18	0.999991	51.6289	6.88463e-27	178.76		1;2;3	S	RDSSIIDPGTEQDLPSPENSSVKEYRMEVPS	X;X;Phospho (STY);Phospho (STY);X;X;X;X;X;X;X;X;X;X;X;Phospho (STY);X;X;X;Phospho (STY);Phospho (STY);X;X;X;X;X;X;X;X;X;X	XPPPPPPPPPPPPPPPPPPPPPPXXXXXXXX	DS(0.5)S(0.5)IIDPGTEQDLPS(1)PENSSVK	DS(0)S(0)IIDPGT(-40)EQDLPS(51)PENS(-51)S(-56)VK	15	3	1.0037	2754400000	2122200000	604980000	27180000	421.36	812190000	963860000	NA	147.45	651300000	149600000	11288000	717010000	230950000	15892000	NA	NA	NA	NA	NA	NA			15567	5312	3406	3406	28996	33465;33466;33467	83928;83929;83930;83931;83932;83933;83934;83935;83936;83937;83938;83940;83941;83942;83943;83944	117467;117468;117469;117470;117471;117472;117473;117474;117475;117476;117477;117478;117479;117480;117481;117482;117483;117484;117485;117486;117487;117488;117489;117490;117491;117492;117493;117494;117496;117497;117498;117499;117500;117501;117502;117503	83928	117468	20210821_E1_LC8_Vcelkova_Seiser_ext_Uni_MPL_red_phosphorylom_fr02_cv55	17805	83936	117488	20210821_E1_LC8_Vcelkova_Seiser_ext_Uni_MPL_red_phosphorylom_fr04_cv55	15254	83936	117488	20210821_E1_LC8_Vcelkova_Seiser_ext_Uni_MPL_red_phosphorylom_fr04_cv55	15254	122280.355299138	136784.353933938	121666.004591135	136006.7399778	126046.289677475	135750.361482759	135074.349053021	124910.773738666	138134.881857968	120903.744530408	110204.995773836	125633.759998272	119093.128713014	120614.299229103	104859.839845057	123066.549448217	115394.48217056	120861.996876006	119688.232527941	120903.744530408	1	62	1294002.39128571	1382930.20769809	1297672.88553088	1361261.81578436	1272424.40880869	1341372.4219635	1291970.9143448	1225694.86924351	1295978.32555883	1275579.13783192	1225266.42996038	1302226.0957941	1255665.00951503	1297897.04593143	1279315.61651601	1299054.52647493	1202421.69694401	1207816.22444839	1249756.5474905	1275579.13783192	0.0525661792229499	-0.0389761207647972	0.0915422999877471	0.0803452580644581	-0.0193773133231012	0.0997225713875594	0.0672549591938036	0.0590746877939914	0.0394758803522954	0.120230195829879	0.242150399474535	0.010840835815285	0.0226181395539837	0.555168945122252	0.00624852668067701	0.0513772090992151	0.0833733946714091	0.23639386983854	0.156213623131593	0.287005463795226	0.0168753315686735	0.0332295970760549	0.602839226884269	0.00979072875733273	0.210870364201374	0.269208392398112	0.463747451746994	121117.266602356	126771.202046139	120167.897901276	128056.968461644	126964.563130928	129710.779579951	133999.937126791	130617.683820875	136612.384024269	121483.359093859	115280.325859982	123652.929985955	121561.86670084	119108.567624713	105054.80881129	121421.918743924	123002.145375549	128254.719209902	122746.885362952	121483.359093859	0.09354107952311	16.9161077226807	1.86069507558557	0.0809507729211859	0.145699621095913	-5.48411026512686	0.131800851096859	16.9161077226807	2.62174860333233	0.0183163066326407	0.0517772924021863	-4.084789696871	-0.0382597715737489	16.9161077226807	-0.761053527746763	0.457509824252938	0.584782191605061	-6.90122221044595	0.0628097390779132	16.9161077226807	1.24939516196426	0.229188932773671	0.332028390301369	-6.41403539656502	0.123929616148011	16.9161077226807	2.46517602385425	0.0251715912899526	0.0646691195609247	-4.47637823367579	-0.061119877070098	16.9161077226807	-1.21578086188999	0.241407725848324	0.348949052369006	-6.50596503279715	0.0785695671101294	16.9161077226807	1.56288560446418	0.137311046953292	0.312413426167103	-5.63066133218745	0.101429672606479	16.9161077226807	2.01761293860741	0.0604299832310821	0.144902382792503	-5.34286598130768	0.109300907555326	16.9161077226807	2.17418551808549	0.0447700493790873	0.0976101342453301	-5.18082822629069
5312	Q70CQ2	3411	Q70CQ2	Q70CQ2	Ubiquitin carboxyl-terminal hydrolase 34	USP34	sp|Q70CQ2|UBP34_HUMAN Ubiquitin carboxyl-terminal hydrolase 34 OS=Homo sapiens OX=9606 GN=USP34 PE=1 SV=2	0.862782	7.98483	5.97974e-19	144.55	126.45	143.04	0.862782	7.98483	7.10472e-19	143.04	0.833199	6.98675	5.97974e-19	144.55		2;3	S	IDPGTEQDLPSPENSSVKEYRMEVPSSFSED	X;X;X;X;X;X;X;X;X;X;Phospho (STY);X;X;X;X;Phospho (STY);X;X;X;X;X;X;X;X;X;X;X;X;X;X;X	PPPPPPPPPPPPPPPPPPXXXXXXXXXXXXX	DSSIIDPGTEQDLPS(1)PENS(0.137)S(0.863)VK	DS(-92)S(-87)IIDPGT(-58)EQDLPS(47)PENS(-8)S(8)VK	20	3	0.27827	439420000	0	428140000	11288000	67.222	160890000	185510000	NA	28.379	0	149600000	11288000	0	185510000	0	NA	NA	NA	NA	NA	NA			15569	5312	3411	3411	28996	33465;33466;33467	83931;83934;83935;83943	117475;117476;117477;117480;117481;117482;117483;117484;117485;117486;117501	83931	117476	20210821_E1_LC8_Vcelkova_Seiser_ext_Uni_MPL_red_phosphorylom_fr02_cv55	18682	83934	117481	20210823_E1_LC8_Vcelkova_Seiser_ext_Uni_MPL_black_phosphorylom_fr02_cv55	18815	83934	117481	20210823_E1_LC8_Vcelkova_Seiser_ext_Uni_MPL_black_phosphorylom_fr02_cv55	18815	33175.6680750099	34660.5661036848	31020.1819370134	36094.9004684033	34110.8136904477	37593.1820600414	31098.0470129035	32818.3577844431	29371.5599447228	29495.4675327174	28374.0249391586	30439.0620953536	29590.7268150155	27505.3891281951	26559.3908080665	31017.7860801921	28469.371867336	30020.0958636406	28453.4987493473	29495.4675327174	2	62	1294002.39128571	1382930.20769809	1297672.88553088	1361261.81578436	1272424.40880869	1341372.4219635	1291970.9143448	1225694.86924351	1295978.32555883	1275579.13783192	1225266.42996038	1302226.0957941	1255665.00951503	1297897.04593143	1279315.61651601	1299054.52647493	1202421.69694401	1207816.22444839	1249756.5474905	1275579.13783192	0.0525661792229499	-0.0389761207647972	0.0915422999877471	0.0803452580644581	-0.0193773133231012	0.0997225713875594	0.0672549591938036	0.0590746877939914	0.0394758803522954	0.120230195829879	0.242150399474535	0.010840835815285	0.0226181395539837	0.555168945122252	0.00624852668067701	0.0513772090992151	0.0833733946714091	0.23639386983854	0.156213623131593	0.287005463795226	0.0168753315686735	0.0332295970760549	0.602839226884269	0.00979072875733273	0.210870364201374	0.269208392398112	0.463747451746994	32860.1125268449	32123.2765458389	30638.2219783821	33985.1064121011	34359.3180674329	35920.6480088695	30850.6861125743	34317.7594078245	29047.8318914843	29636.8692949553	29680.7492072155	29959.138484486	30204.127035205	27162.0157971217	26608.7734599689	30603.2721152243	30346.2847729646	31856.3242802911	29180.632677032	29636.8692949553	0.0206991314025107	14.9134993644005	0.268219023805322	0.791900262376214	0.851910020332311	-7.10086900150452	0.0806452223298511	14.9134993644005	1.04499954066923	0.311294982341726	0.44655246835284	-6.54660879307134	-0.0599460909273404	14.9134993644005	-0.776780516863913	0.448430314582041	0.576315209881553	-6.88890634573568	0.0603212234704174	14.9134993644005	0.781641478541247	0.445646773534346	0.556651194277619	-6.88406363380242	-0.0565609921131802	14.9134993644005	-0.732916458910812	0.474033000575649	0.607974136177777	-6.92045297469013	0.116882215583598	14.9134993644005	1.51455793745206	0.149060721272388	0.239894677947921	-6.12004130777344	0.218354155552515	14.9134993644005	2.82942976240187	0.0119332432900183	0.0601338205937526	-3.41712073020737	0.0415258490415766	14.9134993644005	0.538091308085897	0.597795612010271	0.727275622919429	-7.10911558398073	0.178732063484608	14.9134993644005	2.31600730766594	0.0339065634913331	0.0787174931597412	-4.92411859626157
5312	Q70CQ2	3381	Q70CQ2	Q70CQ2	Ubiquitin carboxyl-terminal hydrolase 34	USP34	sp|Q70CQ2|UBP34_HUMAN Ubiquitin carboxyl-terminal hydrolase 34 OS=Homo sapiens OX=9606 GN=USP34 PE=1 SV=2	0.999549	34.0404	5.36139e-36	217.01	194.96	68.243	0.999549	34.0404	7.97631e-20	190.41	0.868194	8.21921	5.36139e-36	217.01		1;2	T	DSCISDMKTETREVLTPTSTSDNETRDSSII	X;X;X;X;X;X;Oxidation (M);X;X;X;X;X;X;X;X;Phospho (STY);X;X;Phospho (STY);X;X;X;X;X;X;X;X;Phospho (STY);Phospho (STY);X;X	XXXXXXXXXXXXPPPPPPPPPPPPPPXXXXX	EVLT(1)PT(0.076)S(0.767)T(0.124)S(0.031)DNET(0.003)R	EVLT(34)PT(-10)S(7.9)T(-7.9)S(-14)DNET(-24)R	4	3	1.6653	55918000	37263000	18655000	0	1.2478	37020000	18898000	1.2704	1.2058	18365000	18655000	0	18898000	0	0	NA	NA	NA	NA	NA	NA			33327	5312	3381	3381	48149	55692;55693	138676;138678;138681	194457;194460;194464	138681	194464	20210821_E1_LC8_Vcelkova_Seiser_ext_Uni_MPL_red_phosphorylom_fr07_cv40	9767	138678	194460	20210823_E1_LC8_Vcelkova_Seiser_ext_Uni_MPL_black_phosphorylom_fr01_cv40	6925	138678	194460	20210823_E1_LC8_Vcelkova_Seiser_ext_Uni_MPL_black_phosphorylom_fr01_cv40	6925	9436.18759291682	9441.89826528606	9744.85625926232	8665.2565991366	9297.06614191839	9079.54563495358	11569.2301372867	10039.2087666044	10181.4172847686	9272.35266221314	8743.27000483069	8840.57713409716	8374.1219445407	9042.21135647598	8245.48337239623	8639.75091189989	9301.27909309769	8940.08543187271	8525.37785628662	9272.35266221314	1	62	1294002.39128571	1382930.20769809	1297672.88553088	1361261.81578436	1272424.40880869	1341372.4219635	1291970.9143448	1225694.86924351	1295978.32555883	1275579.13783192	1225266.42996038	1302226.0957941	1255665.00951503	1297897.04593143	1279315.61651601	1299054.52647493	1202421.69694401	1207816.22444839	1249756.5474905	1275579.13783192	0.0525661792229499	-0.0389761207647972	0.0915422999877471	0.0803452580644581	-0.0193773133231012	0.0997225713875594	0.0672549591938036	0.0590746877939914	0.0394758803522954	0.120230195829879	0.242150399474535	0.010840835815285	0.0226181395539837	0.555168945122252	0.00624852668067701	0.0513772090992151	0.0833733946714091	0.23639386983854	0.156213623131593	0.287005463795226	0.0168753315686735	0.0332295970760549	0.602839226884269	0.00979072875733273	0.210870364201374	0.269208392398112	0.463747451746994	9346.43382091325	8750.71423202221	9624.86518695933	8158.76103793688	9364.79720369705	8675.59341778359	11477.205863811	10497.8790639112	10069.1995338895	9316.80447519337	9145.92853219805	8701.19039192164	8547.71309276718	8929.32968738661	8260.81444072113	8524.29143334241	9914.48864510466	9486.92042506706	8743.2453157596	9316.80447519337	0.0121308091272105	13.1691522985718	0.16665043954256	0.869697755702629	0.908478642496525	-7.1240940100631	0.116231644829766	13.1691522985718	1.59676526903604	0.129547903986053	0.232078754377403	-5.85559046514452	-0.104100835702555	13.1691522985718	-1.43011482949348	0.17159943845315	0.281727686674968	-6.18503823980638	-0.147905595285014	13.1691522985718	-2.03189516928121	0.0588181346070191	0.112690171150313	-5.25976709880741	0.175390845589677	13.1691522985718	2.40948161023304	0.0281501978527532	0.0707406708450904	-4.58114892740467	-0.323296440874691	13.1691522985718	-4.44137677951425	0.000394772588053468	0.0021411365104258	-0.446636721908469	-0.0322104265291063	13.1691522985718	-0.442499892846244	0.663951205999079	0.803271579542136	-6.7213668634754	0.186985178643029	13.1691522985718	2.56876205717453	0.0204080162017554	0.0648512031252372	-4.33780186093897	0.127825977883118	13.1691522985718	1.75604571597753	0.0978766185318196	0.179511001127168	-5.88125888786309
5312	Q70CQ2	3359	Q70CQ2	Q70CQ2	Ubiquitin carboxyl-terminal hydrolase 34	USP34	sp|Q70CQ2|UBP34_HUMAN Ubiquitin carboxyl-terminal hydrolase 34 OS=Homo sapiens OX=9606 GN=USP34 PE=1 SV=2	0.941236	11.9237	3.77221e-126	293.2	256.62	58.802	0.941236	11.9237	9.87773e-92	263.2	0.903259	9.549	3.77221e-126	293.2		1;2	S	KDDEGATPIKRRRVSSDEEHTVDSCISDMKT	X;X;X;X;X;X;Phospho (STY);X;X;Acetyl (K);X;X;X;X;Phospho (STY);Phospho (STY);X;X;X;X;Phospho (STY);X;X;X;X;X;X;X;Oxidation (M);X;X	XXXXXXXXXXXXPPPPPPPPPPPPPPPPPPX	RVS(0.97)S(0.941)DEEHT(0.088)VDSCISDMK	RVS(15)S(12)DEEHT(-12)VDS(-40)CIS(-47)DMK	4	4	0.068389	204350000	128290000	76059000	0	NA	74231000	42015000	NA	NA	28947000	45284000	0	42015000	0	0	NA	NA	NA	NA	NA	NA			15575	5312	3359	3359	140697;179302	163158;163159;163160;163161;210083;210084	410049;410050;410051;533846;533849;533850	573606;573607;573608;573609;573610;755018;755019;755022;755023;755024;755025	410049	573606	20210821_E1_LC8_Vcelkova_Seiser_ext_Uni_MPL_red_phosphorylom_fr03_cv55	8428	533850	755024	20210823_E1_LC8_Vcelkova_Seiser_ext_Uni_MPL_black_phosphorylom_fr04_cv70	7263	533850	755024	20210823_E1_LC8_Vcelkova_Seiser_ext_Uni_MPL_black_phosphorylom_fr04_cv70	7263	32922.3096538082	26728.2031437379	32182.8431606512	27832.6664423098	31226.3863042414	28359.0583927104	33407.0863768575	32489.6206851016	34497.4988169984	30341.0060239055	32727.28597897	24083.5756029942	33640.5532283763	26597.0495529065	35166.6178796679	25953.3166574906	31819.3053451748	32163.8769751326	29220.3809338027	30341.0060239055	1	62	1294002.39128571	1382930.20769809	1297672.88553088	1361261.81578436	1272424.40880869	1341372.4219635	1291970.9143448	1225694.86924351	1295978.32555883	1275579.13783192	1225266.42996038	1302226.0957941	1255665.00951503	1297897.04593143	1279315.61651601	1299054.52647493	1202421.69694401	1207816.22444839	1249756.5474905	1275579.13783192	0.0525661792229499	-0.0389761207647972	0.0915422999877471	0.0803452580644581	-0.0193773133231012	0.0997225713875594	0.0672549591938036	0.0590746877939914	0.0394758803522954	0.120230195829879	0.242150399474535	0.010840835815285	0.0226181395539837	0.555168945122252	0.00624852668067701	0.0513772090992151	0.0833733946714091	0.23639386983854	0.156213623131593	0.287005463795226	0.0168753315686735	0.0332295970760549	0.602839226884269	0.00979072875733273	0.210870364201374	0.269208392398112	0.463747451746994	32609.1639638352	24771.5937065545	31786.5670373441	26205.8107516443	31453.877027402	27097.3537903911	33141.3588551219	33974.0030030182	34117.2735870602	30486.4613117423	34234.4933247047	23703.8570515557	34337.9042223745	26265.0158027515	35232.0042005322	25606.4830000546	33917.0708009353	34131.2332807106	29967.1126641958	30486.4613117423	-0.459121932107731	14.8940603027712	-7.52434883034245	1.09315287139089e-06	2.12095796072229e-05	5.62886735909688	-0.085218328176575	14.8940603027712	-1.3966059625936	0.181286000725659	0.299799720705238	-6.13287297991037	-0.373903603931156	14.8940603027712	-6.12774286774885	1.35074522873258e-05	0.000202999597539883	3.02228407791604	-0.296735706322531	14.8940603027712	-4.86307189582238	0.000164653971413129	0.000945789634533222	0.482395207960673	0.0788779366591061	14.8940603027712	1.29269605508958	0.214165486834471	0.339089785790972	-6.35999117917882	-0.375613642981637	14.8940603027712	-6.15576795091196	1.28093778369777e-05	0.000146575029555965	3.03556108249003	0.0473173349052658	14.8940603027712	0.775463136589644	0.449186545561112	0.644592125168833	-6.51377106253561	0.049027373955747	14.8940603027712	0.803488219752756	0.43327024572659	0.586030820021198	-6.92633660024119	-0.115068890879934	14.8940603027712	-1.88581379793043	0.0772958653344886	0.14975845636786	-5.67389182253456
5312	Q70CQ2	3406	Q70CQ2	Q70CQ2	Ubiquitin carboxyl-terminal hydrolase 34	USP34	sp|Q70CQ2|UBP34_HUMAN Ubiquitin carboxyl-terminal hydrolase 34 OS=Homo sapiens OX=9606 GN=USP34 PE=1 SV=2	0.999993	51.0269	2.1931e-31	189.18	158.64	174.06	0.999993	51.0269	2.1931e-31	189.18	0.999991	51.6289	6.88463e-27	178.76		1;2;3	S	RDSSIIDPGTEQDLPSPENSSVKEYRMEVPS	X;X;Phospho (STY);Phospho (STY);X;X;X;X;X;X;X;X;X;X;X;Phospho (STY);X;X;X;Phospho (STY);Phospho (STY);X;X;X;X;X;X;X;X;X;X	XPPPPPPPPPPPPPPPPPPPPPPXXXXXXXX	DS(0.5)S(0.5)IIDPGTEQDLPS(1)PENSSVK	DS(0)S(0)IIDPGT(-40)EQDLPS(51)PENS(-51)S(-56)VK	15	3	1.0037	2754400000	2122200000	604980000	27180000	421.36	812190000	963860000	NA	147.45	651300000	149600000	11288000	717010000	230950000	15892000	NA	NA	NA	NA	NA	NA			15567	5312	3406	3406	28996	33465;33466;33467	83928;83929;83930;83931;83932;83933;83934;83935;83936;83937;83938;83940;83941;83942;83943;83944	117467;117468;117469;117470;117471;117472;117473;117474;117475;117476;117477;117478;117479;117480;117481;117482;117483;117484;117485;117486;117487;117488;117489;117490;117491;117492;117493;117494;117496;117497;117498;117499;117500;117501;117502;117503	83928	117468	20210821_E1_LC8_Vcelkova_Seiser_ext_Uni_MPL_red_phosphorylom_fr02_cv55	17805	83936	117488	20210821_E1_LC8_Vcelkova_Seiser_ext_Uni_MPL_red_phosphorylom_fr04_cv55	15254	83936	117488	20210821_E1_LC8_Vcelkova_Seiser_ext_Uni_MPL_red_phosphorylom_fr04_cv55	15254	60581.143176958	65116.2038369118	60282.3858816794	66425.315279902	64255.0556543472	66293.3757165161	62811.2552543084	63796.7622736542	62326.8817624921	60640.0498862685	58102.3234245369	60530.3962047433	61612.4265155678	55827.9515665545	55817.9930316717	62319.1980460959	59549.1903279086	63302.3390314117	59467.3349409999	60640.0498862685	2	62	1294002.39128571	1382930.20769809	1297672.88553088	1361261.81578436	1272424.40880869	1341372.4219635	1291970.9143448	1225694.86924351	1295978.32555883	1275579.13783192	1225266.42996038	1302226.0957941	1255665.00951503	1297897.04593143	1279315.61651601	1299054.52647493	1202421.69694401	1207816.22444839	1249756.5474905	1275579.13783192	0.0525661792229499	-0.0389761207647972	0.0915422999877471	0.0803452580644581	-0.0193773133231012	0.0997225713875594	0.0672549591938036	0.0590746877939914	0.0394758803522954	0.120230195829879	0.242150399474535	0.010840835815285	0.0226181395539837	0.555168945122252	0.00624852668067701	0.0513772090992151	0.0833733946714091	0.23639386983854	0.156213623131593	0.287005463795226	0.0168753315686735	0.0332295970760549	0.602839226884269	0.00979072875733273	0.210870364201374	0.269208392398112	0.463747451746994	60004.9161722615	60349.4419915421	59540.1124267938	62542.6688798041	64723.1671077543	63343.9598337128	62311.6403220887	66711.5019308877	61639.9260769455	60930.7592946413	60778.1410504161	59576.0315064216	62889.6197466539	55131.0034300614	55921.7770581839	61486.37981049	63475.1162094847	67174.3304566858	60987.0326486705	60930.7592946413	-0.0273073056236317	15.9072377809354	-0.445042647978916	0.662150428484011	0.749044732461083	-7.03489761233219	0.0942730071768985	15.9072377809354	1.5364206679781	0.143644994447974	0.251491186550601	-5.94211915698677	-0.12158031280053	15.9072377809354	-1.98146331595701	0.0646899817527961	0.133481752166593	-5.3462637804494	0.0160544726926837	15.9072377809354	0.261648847291398	0.796874276400123	0.853008786842267	-7.16454806222702	0.0493591646182718	15.9072377809354	0.804434301446891	0.432739229682272	0.569288307306267	-6.86446872992351	-0.0333046919255882	15.9072377809354	-0.542785454155493	0.594632550626948	0.694282612958337	-7.09878691332657	0.0811751739220608	15.9072377809354	1.32295785055993	0.20413504261735	0.40169359149986	-5.95198139894581	-0.00710044695288126	15.9072377809354	-0.115720011241587	0.909290086222712	0.946452644324385	-7.25361707306695	0.0378133956057454	15.9072377809354	0.616266355289619	0.546241538689886	0.657406368452029	-7.17518971418156
5314	Q70CQ4	1089	Q70CQ4	Q70CQ4	Ubiquitin carboxyl-terminal hydrolase 31	USP31	sp|Q70CQ4|UBP31_HUMAN Ubiquitin carboxyl-terminal hydrolase 31 OS=Homo sapiens OX=9606 GN=USP31 PE=2 SV=2	0.99509	23.0677	5.68282e-21	197.94	152.57	197.94	0.99509	23.0677	5.68282e-21	197.94	0.994869	22.8759	9.48387e-15	189.17		1	S	RSKADSSSRGSGRHSSPAPAQPKKESSPKSQ	X;X;X;X;X;X;X;X;X;X;X;X;X;X;X;Phospho (STY);X;X;X;X;X;X;X;X;X;X;X;X;X;X;X	XXXXXXXXXXXXXPPPPPPPPPPXXXXXXXX	HS(0.005)S(0.995)PAPAQPK	HS(-23)S(23)PAPAQPK	3	2	-0.52478	240650000	240650000	0	0	NA	11539000	17605000	NA	NA	11539000	0	0	17605000	0	0	NA	NA	NA	NA	NA	NA			15577	5314	1089	1089	71909	82988	210337;210338;210339;210340	295653;295654;295655;295656	210337	295653	20210821_E1_LC8_Vcelkova_Seiser_ext_Uni_MPL_red_phosphorylom_fr06_cv40	1412	210337	295653	20210821_E1_LC8_Vcelkova_Seiser_ext_Uni_MPL_red_phosphorylom_fr06_cv40	1412	210337	295653	20210821_E1_LC8_Vcelkova_Seiser_ext_Uni_MPL_red_phosphorylom_fr06_cv40	1412	14631.3517658489	18045.4391202711	13953.1373400606	17646.3497657793	14051.4374719558	18047.0178985491	27349.4146804786	24525.6565721914	26758.9756642824	17032.9516792693	14431.6095450077	14018.8380627584	14257.2467746704	12424.5644792623	15227.2953480104	14438.8272913557	18818.7486392315	20929.4910862839	21356.6403489305	17032.9516792693	1	12	46700.7860911833	44042.6735099372	40745.4691337966	45912.9087721761	40910.4005234779	45582.8922782297	48378.956602296	45506.314499421	46391.452843731	40169.0939382168	42287.0327806271	43983.8456017811	41470.105321572	36476.839024173	35515.2953781129	40320.4367648504	42430.2378161312	38324.6502554555	43242.5686212927	40169.0939382168	0.0182460673279579	0.0583633618379142	-0.0401172945099564	0.0812467376627133	0.130583764660335	-0.0493370269976214	0.170276207024209	0.179495939511874	0.107275536689453	0.834245452686895	0.505687600757225	0.646229553306809	0.356956801462335	0.1459814571712	0.573001339848833	0.063010250860028	0.0511910182718325	0.227900248629996	0.857960958538735	0.554374822771058	0.692250398557293	0.410151114411426	0.18152937110745	0.619317502584565	0.234705504986676	0.204912135072473	0.455049581919109	13292.7048028322	17383.8865967407	14529.3319420975	16306.9663320797	14572.7033157314	16797.9649366759	23985.2714579816	22866.6254479005	24472.8535038131	17990.8208120426	14479.7364543774	13522.9648923963	14586.5850256306	14451.6380918224	18191.1619315869	15193.5686757605	18817.7794851418	23170.4019359476	20954.3672076677	17990.8208120426	-0.123936635051423	14.0821696122058	-1.34948051953835	0.195654658130696	0.296598428697479	-6.22855048731528	0.416571740574168	14.0821696122058	4.53582952822443	0.000324091020963457	0.00225170496970996	-0.117008707076001	-0.540508375625592	14.0821696122058	-5.88531004776278	2.14709457811206e-05	0.000285837774949745	2.5500788413733	0.252884650488941	14.0821696122058	2.75352731162576	0.013967126810961	0.0350560466811037	-3.91912956380337	0.751234325495892	14.0821696122058	8.17979354889377	3.67458472845596e-07	1.12580490024251e-05	6.7007769165296	-0.498349675006951	14.0821696122058	-5.42626623726801	5.27481895299917e-05	0.000438564027988123	1.59253637370245	0.227140082623656	14.0821696122058	2.47320831794225	0.0247674280159339	0.098896071745435	-4.10510186698693	0.184981382005015	14.0821696122058	2.01416450744748	0.0608251154178238	0.145624074380886	-5.34873489368392	-0.149681202916709	14.0821696122058	-1.62979951322185	0.122340585517045	0.212979272918931	-6.07324366225524
5315	Q70E73	980	Q70E73	Q70E73	Ras-associated and pleckstrin homology domains-containing protein 1	RAPH1	sp|Q70E73|RAPH1_HUMAN Ras-associated and pleckstrin homology domains-containing protein 1 OS=Homo sapiens OX=9606 GN=RAPH1 PE=1 SV=3	0.979408	16.8458	1.93809e-06	112.41	93.2	109.85	0.979408	16.8458	8.93442e-06	109.85	0.975706	16.4835	1.93809e-06	112.41		2	S	SPGGKKPPPTPQRNSSIKSSSGAEHPEPKRP	X;X;X;X;X;X;X;X;X;X;X;X;X;X;X;Phospho (STY);X;X;Phospho (STY);Phospho (STY);X;X;X;X;X;X;X;X;X;X;X	XXXXXXXXXXXXXPPPPPPPPPPPPPPPPXX	NS(0.021)S(0.979)IKS(0.854)S(0.131)S(0.015)GAEHPEPK	NS(-17)S(17)IKS(8.1)S(-8.1)S(-18)GAEHPEPK	3	3	-0.3574	208660000	0	208660000	0	NA	35116000	37106000	NA	NA	0	35116000	0	0	37106000	0	NA	NA	NA	NA	NA	NA			15588	5315	980	980	118508	137561	346911;346912;346913	486974;486975;486976	346912	486975	20210821_E1_LC8_Vcelkova_Seiser_ext_Uni_MPL_red_phosphorylom_fr04_cv55	4176	346913	486976	20210823_E1_LC8_Vcelkova_Seiser_ext_Uni_MPL_black_phosphorylom_fr04_cv55	4195	346913	486976	20210823_E1_LC8_Vcelkova_Seiser_ext_Uni_MPL_black_phosphorylom_fr04_cv55	4195	35708.1841365065	38217.9731795358	40027.0614611048	39915.2308801963	44800.6487233666	40173.1233311277	30634.5557760766	30703.4228722922	29765.2181892109	36000.9429665677	39909.6332907163	35778.2532898942	36845.2160208404	34008.9871215282	30633.9654675017	38396.675599194	40535.9633863968	31282.2689739613	41153.2906694286	36000.9429665677	2	38	894231.728834058	787698.559619891	926310.289153417	798210.375204301	944589.788398186	840134.791169923	852183.489726585	817814.726189707	810166.086927642	814033.425985416	852841.920378073	719915.192636066	869278.131186107	681692.755422093	879244.869499659	782010.446619508	805845.314780045	791058.489942178	790206.654327685	814033.425985416	-0.254741573398586	-0.123947972148457	-0.130793601250129	-0.188932910869436	-0.156892125216924	-0.0320407856525122	0.15363232852561	0.0548795129279931	0.08782366599646	1.95254684162032e-05	0.0121247348531318	0.00870035902117726	0.00047983752973522	0.00239017520031395	0.480300753056064	0.00281307857934463	0.232858557068349	0.0637081965652615	5.34689767488107e-05	0.0188226465020373	0.0138154198620925	0.000936305639496991	0.00411430679933584	0.528910693129038	0.0462943104401168	0.480396840304145	0.215307086066438	32886.7424704348	39958.6463117734	35587.7382054715	41183.6130114916	39061.0778989881	39381.2770559488	29606.129765567	30919.6831403228	30257.85780629	36422.9237876759	38540.05809742	40929.9263039348	34908.0444414926	41087.3551631829	28694.3600044863	40437.4943202372	41427.8104867016	32568.1295636076	42891.0869429758	36422.9237876759	0.272286218940401	15.1510673211435	2.61684579462343	0.0185009026262138	0.0441173990898626	-4.12767998036633	0.194684278218594	15.1510673211435	1.87104120332706	0.0794271516856602	0.160895103451231	-5.43317288526874	0.0776019407218076	15.1510673211435	0.745804591296367	0.466420363408981	0.593446099533914	-6.91293965078063	0.167823296485972	15.1510673211435	1.61288988241187	0.125985966012513	0.207644318070601	-5.9273399894974	-0.240962274627348	15.1510673211435	-2.31580253115745	0.0339203053999399	0.0817343147354869	-4.7547899910139	0.40878557111332	15.1510673211435	3.92869241356932	0.00116450559734421	0.00501034744768488	-1.53185489340671	-0.0231520439740169	15.1510673211435	-0.222506042157073	0.826687975282611	0.90401178205809	-6.79752860610274	-0.354335674365529	15.1510673211435	-3.40539386443003	0.00354526853982557	0.0171323309009603	-2.64349725172537	0.0813108784804122	15.1510673211435	0.781449870054485	0.445756290330734	0.567544226908793	-7.05674666371848
5315	Q70E73	983	Q70E73	Q70E73	Ras-associated and pleckstrin homology domains-containing protein 1	RAPH1	sp|Q70E73|RAPH1_HUMAN Ras-associated and pleckstrin homology domains-containing protein 1 OS=Homo sapiens OX=9606 GN=RAPH1 PE=1 SV=3	0.982574	20.5221	3.35433e-10	171.26	137.37	160.69	0.982574	20.5221	2.90851e-07	160.69	0.97755	16.8483	3.35433e-10	171.26		1;2	S	GKKPPPTPQRNSSIKSSSGAEHPEPKRPSVD	X;X;X;X;X;X;X;X;X;X;X;X;Phospho (STY);X;X;Phospho (STY);X;X;X;X;X;X;X;X;X;X;X;X;Phospho (STY);X;X	XXXXXXXXXXPPPPPPPPPPPPPPPPXXXXX	S(0.983)S(0.009)S(0.009)GAEHPEPK	S(21)S(-21)S(-21)GAEHPEPK	1	2	-0.11294	944760000	736100000	208660000	0	169.43	65717000	88648000	NA	15.898	30601000	35116000	0	51542000	37106000	0	NA	NA	NA	NA	NA	NA			15589	5315	983	983	118508;154552	137561;180734	346911;346912;346913;457314;457315;457316;457317	486974;486975;486976;645252;645253;645254;645255	457314	645252	20210821_E1_LC8_Vcelkova_Seiser_ext_Uni_MPL_red_phosphorylom_fr02_cv40	1874	457316	645254	20210823_E1_LC8_Vcelkova_Seiser_ext_Uni_MPL_black_phosphorylom_fr02_cv40	1889	457316	645254	20210823_E1_LC8_Vcelkova_Seiser_ext_Uni_MPL_black_phosphorylom_fr02_cv40	1889	35708.1841365065	38217.9731795358	40027.0614611048	39915.2308801963	44800.6487233666	40173.1233311277	30634.5557760766	30703.4228722922	29765.2181892109	36000.9429665677	39909.6332907163	35778.2532898942	36845.2160208404	34008.9871215282	30633.9654675017	38396.675599194	40535.9633863968	31282.2689739613	41153.2906694286	36000.9429665677	2	38	894231.728834058	787698.559619891	926310.289153417	798210.375204301	944589.788398186	840134.791169923	852183.489726585	817814.726189707	810166.086927642	814033.425985416	852841.920378073	719915.192636066	869278.131186107	681692.755422093	879244.869499659	782010.446619508	805845.314780045	791058.489942178	790206.654327685	814033.425985416	-0.254741573398586	-0.123947972148457	-0.130793601250129	-0.188932910869436	-0.156892125216924	-0.0320407856525122	0.15363232852561	0.0548795129279931	0.08782366599646	1.95254684162032e-05	0.0121247348531318	0.00870035902117726	0.00047983752973522	0.00239017520031395	0.480300753056064	0.00281307857934463	0.232858557068349	0.0637081965652615	5.34689767488107e-05	0.0188226465020373	0.0138154198620925	0.000936305639496991	0.00411430679933584	0.528910693129038	0.0462943104401168	0.480396840304145	0.215307086066438	32886.7424704348	39958.6463117734	35587.7382054715	41183.6130114916	39061.0778989881	39381.2770559488	29606.129765567	30919.6831403228	30257.85780629	36422.9237876759	38540.05809742	40929.9263039348	34908.0444414926	41087.3551631829	28694.3600044863	40437.4943202372	41427.8104867016	32568.1295636076	42891.0869429758	36422.9237876759	0.272286218940401	15.1510673211435	2.61684579462343	0.0185009026262138	0.0441173990898626	-4.12767998036633	0.194684278218594	15.1510673211435	1.87104120332706	0.0794271516856602	0.160895103451231	-5.43317288526874	0.0776019407218076	15.1510673211435	0.745804591296367	0.466420363408981	0.593446099533914	-6.91293965078063	0.167823296485972	15.1510673211435	1.61288988241187	0.125985966012513	0.207644318070601	-5.9273399894974	-0.240962274627348	15.1510673211435	-2.31580253115745	0.0339203053999399	0.0817343147354869	-4.7547899910139	0.40878557111332	15.1510673211435	3.92869241356932	0.00116450559734421	0.00501034744768488	-1.53185489340671	-0.0231520439740169	15.1510673211435	-0.222506042157073	0.826687975282611	0.90401178205809	-6.79752860610274	-0.354335674365529	15.1510673211435	-3.40539386443003	0.00354526853982557	0.0171323309009603	-2.64349725172537	0.0813108784804122	15.1510673211435	0.781449870054485	0.445756290330734	0.567544226908793	-7.05674666371848
5315	Q70E73	1154	Q70E73	Q70E73	Ras-associated and pleckstrin homology domains-containing protein 1	RAPH1	sp|Q70E73|RAPH1_HUMAN Ras-associated and pleckstrin homology domains-containing protein 1 OS=Homo sapiens OX=9606 GN=RAPH1 PE=1 SV=3	0.96333	14.2111	5.94121e-18	131.94	116.96	131.94	0.96333	14.2111	5.94121e-18	131.94	0.777716	5.45342	4.22974e-11	109.44		1	S	SEQPTMATVVPQVPTSPKSSLSVQPGFLADL	X;X;X;X;X;Oxidation (M);X;X;X;X;X;X;X;X;X;Phospho (STY);X;X;X;X;X;X;X;X;X;X;X;X;X;X;X	PPPPPPPPPPPPPPPPPPXXXXXXXXXXXXX	LTQAEISEQPTMATVVPQVPT(0.037)S(0.963)PK	LT(-100)QAEIS(-70)EQPT(-48)MAT(-39)VVPQVPT(-14)S(14)PK	22	5	0.35754	458650000	458650000	0	0	NA	67837000	50337000	NA	NA	67837000	0	0	50337000	0	0	NA	NA	NA	NA	NA	NA			15585	5315	1154	1154	104893	121031;121032	305419;305420;305421;305422;305423;305424;305426;305427	429789;429790;429791;429792;429793;429794;429795;429796;429798;429799;429800;429801	305419	429789	20210821_E1_LC8_Vcelkova_Seiser_ext_Uni_MPL_red_phosphorylom_fr02_cv40	15932	305419	429789	20210821_E1_LC8_Vcelkova_Seiser_ext_Uni_MPL_red_phosphorylom_fr02_cv40	15932	305419	429789	20210821_E1_LC8_Vcelkova_Seiser_ext_Uni_MPL_red_phosphorylom_fr02_cv40	15932	31053.6668431854	28943.5057777094	34055.8974618466	29047.6355997746	34224.0852077285	30536.8573612167	46871.8018131164	32223.4689499386	34853.9775091539	30816.8620784176	30647.1096556552	27423.7271896593	32365.8650299368	27643.8150198583	29114.3914968383	32807.8155936514	28408.1454308525	27664.5958591216	28476.8844190612	30816.8620784176	1	38	894231.728834058	787698.559619891	926310.289153417	798210.375204301	944589.788398186	840134.791169923	852183.489726585	817814.726189707	810166.086927642	814033.425985416	852841.920378073	719915.192636066	869278.131186107	681692.755422093	879244.869499659	782010.446619508	805845.314780045	791058.489942178	790206.654327685	814033.425985416	-0.254741573398586	-0.123947972148457	-0.130793601250129	-0.188932910869436	-0.156892125216924	-0.0320407856525122	0.15363232852561	0.0548795129279931	0.08782366599646	1.95254684162032e-05	0.0121247348531318	0.00870035902117726	0.00047983752973522	0.00239017520031395	0.480300753056064	0.00281307857934463	0.232858557068349	0.0637081965652615	5.34689767488107e-05	0.0188226465020373	0.0138154198620925	0.000936305639496991	0.00411430679933584	0.528910693129038	0.0462943104401168	0.480396840304145	0.215307086066438	28599.9965814681	30261.7646666188	30278.8243499283	29970.6792885789	29839.5156412867	29934.9500472685	45298.2787466679	32450.4356976192	35430.8404108349	31178.0783047788	29595.3956289974	31372.4407884665	30664.1995045796	33397.3852772364	27270.998650439	34551.5812508392	29033.1638098666	28801.7516572942	29679.3890747203	31178.0783047788	0.182896368381938	14.9316519200632	2.02906863169794	0.0591339986297438	0.113329799352571	-5.20428595333125	0.00134139377084352	14.9316519200632	0.0148815421938274	0.988307568999352	0.992624732089082	-7.10359816883684	0.181554974611094	14.9316519200632	2.01418708950411	0.0608225202989357	0.127273593977581	-5.29091389394665	0.023776827259077	14.9316519200632	0.263782243351849	0.795258166916358	0.851612319251164	-7.16395891034004	0.337050494650244	14.9316519200632	3.73926826455579	0.00174202607076736	0.00782639251150814	-1.88360838304909	-0.313273667391167	14.9316519200632	-3.47548602120394	0.00305430691241456	0.0107962727958654	-2.48931061093137	-0.138368635057013	14.9316519200632	-1.53507398473185	0.143973754746072	0.321769832327657	-5.66998330570932	0.356460006945248	14.9316519200632	3.9545991259762	0.00110218843828668	0.00710215818719979	-1.48401654327832	0.0207509060658477	14.9316519200632	0.230212403614244	0.820795050601359	0.877022915131687	-7.34568199189619
5315	Q70E73	5	Q70E73	Q70E73	Ras-associated and pleckstrin homology domains-containing protein 1	RAPH1	sp|Q70E73|RAPH1_HUMAN Ras-associated and pleckstrin homology domains-containing protein 1 OS=Homo sapiens OX=9606 GN=RAPH1 PE=1 SV=3	1	234.068	6.32699e-113	250.02	236.7	234.07	1	229.838	4.0733e-112	250.02	1	234.068	6.32699e-113	242.19		2	S	___________MEQLSDEEIDHGAEEDSDKE	X;X;X;X;X;X;X;X;X;X;X;Oxidation (M);X;X;X;Phospho (STY);X;X;X;X;X;X;X;X;X;X;X;Phospho (STY);X;X;X	XXXXXXXXXXXPPPPPPPPPPPPPPPPPPPP	MEQLS(1)DEEIDHGAEEDS(1)DKEDQDLDK	MEQLS(230)DEEIDHGAEEDS(230)DKEDQDLDK	5	4	-1.3834	2520900000	0	2520900000	0	NA	231530000	194830000	NA	NA	0	231530000	0	0	194830000	0	NA	NA	NA	NA	NA	NA			15586	5315	5	5	108474	125273;125274	315878;315879;315880;315881;315882;315883;315884;315885;315886;315887	444383;444384;444385;444386;444387;444388;444389;444390;444391;444392;444393;444394;444395;444396;444397;444398;444399;444400;444401;444402;444403;444404;444405;444406;444407;444408;444409;444410	315887	444410	20210823_E1_LC8_Vcelkova_Seiser_ext_Uni_MPL_black_phosphorylom_fr05_cv55	16660	315879	444386	20210821_E1_LC8_Vcelkova_Seiser_ext_Uni_MPL_red_phosphorylom_fr05_cv55	13735	315884	444401	20210823_E1_LC8_Vcelkova_Seiser_ext_Uni_MPL_black_phosphorylom_fr05_cv55	13950	446687.18192791	365953.604435333	460469.51969988	368947.248191587	459849.410669263	371547.56030187	422792.939822278	395382.601213084	412819.31857744	382042.554423994	419398.848496336	359421.529883229	417101.262769285	317324.078758353	375188.800982181	358164.490713298	385748.864840697	374161.481087455	391993.219899197	382042.554423994	2	38	894231.728834058	787698.559619891	926310.289153417	798210.375204301	944589.788398186	840134.791169923	852183.489726585	817814.726189707	810166.086927642	814033.425985416	852841.920378073	719915.192636066	869278.131186107	681692.755422093	879244.869499659	782010.446619508	805845.314780045	791058.489942178	790206.654327685	814033.425985416	-0.254741573398586	-0.123947972148457	-0.130793601250129	-0.188932910869436	-0.156892125216924	-0.0320407856525122	0.15363232852561	0.0548795129279931	0.08782366599646	1.95254684162032e-05	0.0121247348531318	0.00870035902117726	0.00047983752973522	0.00239017520031395	0.480300753056064	0.00281307857934463	0.232858557068349	0.0637081965652615	5.34689767488107e-05	0.0188226465020373	0.0138154198620925	0.000936305639496991	0.00411430679933584	0.528910693129038	0.0462943104401168	0.480396840304145	0.215307086066438	411392.700921157	382621.301696347	409399.744085691	380671.246441813	400936.463283562	364224.043301416	408599.449975345	398167.487695239	419651.828580695	386520.621316958	405006.377014239	411174.257473416	395171.775058052	383369.462877094	351433.526830056	377201.263726947	394235.871878735	389541.423734662	408546.072556072	386520.621316958	0.0267145052052946	18.5836337813861	0.516550615558972	0.612416634219632	0.708086945909926	-6.99914367597685	0.0525527425493948	18.5836337813861	1.01615775042773	0.324421658398635	0.460847718686022	-6.57601688997838	-0.0258382373441002	18.5836337813861	-0.499607134868758	0.624037553809863	0.730692108839667	-7.07085461112098	-0.116037023160992	18.5836337813861	-2.24368728826621	0.0390962774641107	0.0811958988833405	-4.8872986682753	0.00528517481967228	18.5836337813861	0.102193931179284	0.919851136577427	0.951087570903499	-7.19386414767018	-0.121322197980664	18.5836337813861	-2.34588121944549	0.0319566646323306	0.0701148544800319	-4.75138575697774	-0.0548436399185981	18.5836337813861	-1.06045445130804	0.304420707311885	0.509029989892408	-6.25326790530995	0.0406403207179657	18.5836337813861	0.785819633268695	0.443262858655474	0.594810467555099	-6.94061086699912	0.0879078884476883	18.5836337813861	1.69978345251714	0.108198319606146	0.193924904509851	-5.96805290063417
5315	Q70E73	1010	Q70E73	Q70E73	Ras-associated and pleckstrin homology domains-containing protein 1	RAPH1	sp|Q70E73|RAPH1_HUMAN Ras-associated and pleckstrin homology domains-containing protein 1 OS=Homo sapiens OX=9606 GN=RAPH1 PE=1 SV=3	0.643925	2.70173	1.09282e-12	175	136.24	175	0.643925	2.70173	1.09282e-12	175	0.619467	2.25242	9.3209e-10	164.92		1	S	PSVDSLVSKFTPPAESGSPSKETLPPPAAPP	X;Phospho (STY);X;X;X;X;X;X;X;X;X;X;X;X;X;Phospho (STY);X;X;X;X;X;X;X;X;X;X;X;X;X;X;X	XXXXXXXXXPPPPPPPPPPPPXXXXXXXXXX	FTPPAES(0.644)GS(0.346)PS(0.01)K	FT(-85)PPAES(2.7)GS(-2.7)PS(-18)K	7	2	0.054615	268150000	268150000	0	0	NA	111310000	156840000	NA	NA	111310000	0	0	156840000	0	0	NA	NA	NA	NA	NA	NA			15582	5315	1010	1010	54785	63137	157381;157383	220524;220525;220526;220529;220530	157381	220525	20210821_E1_LC8_Vcelkova_Seiser_ext_Uni_MPL_red_phosphorylom_fr02_cv40	9909	157381	220525	20210821_E1_LC8_Vcelkova_Seiser_ext_Uni_MPL_red_phosphorylom_fr02_cv40	9909	157381	220525	20210821_E1_LC8_Vcelkova_Seiser_ext_Uni_MPL_red_phosphorylom_fr02_cv40	9909	108585.674371042	84247.0497202516	109119.572000822	82813.1771947316	107927.848511503	83593.3119434149	102888.964298474	101125.359504822	103971.694699587	94704.4769354711	110825.712890245	91034.3547045867	106798.882417042	94977.5795721829	99260.8926406901	83995.0252939023	103559.41093201	98714.9411004332	101628.280413689	94704.4769354711	1	38	894231.728834058	787698.559619891	926310.289153417	798210.375204301	944589.788398186	840134.791169923	852183.489726585	817814.726189707	810166.086927642	814033.425985416	852841.920378073	719915.192636066	869278.131186107	681692.755422093	879244.869499659	782010.446619508	805845.314780045	791058.489942178	790206.654327685	814033.425985416	-0.254741573398586	-0.123947972148457	-0.130793601250129	-0.188932910869436	-0.156892125216924	-0.0320407856525122	0.15363232852561	0.0548795129279931	0.08782366599646	1.95254684162032e-05	0.0121247348531318	0.00870035902117726	0.00047983752973522	0.00239017520031395	0.480300753056064	0.00281307857934463	0.232858557068349	0.0637081965652615	5.34689767488107e-05	0.0188226465020373	0.0138154198620925	0.000936305639496991	0.00411430679933584	0.528910693129038	0.0462943104401168	0.480396840304145	0.215307086066438	100005.900478375	88084.1599518545	97017.3332666912	85444.7228947894	94100.8270708179	81945.6169870964	99434.9012510977	101837.638309767	105692.514467756	95814.5443294547	107022.517154313	104142.295572529	101183.831616217	114745.479789708	92976.1375757962	88459.4383562114	105837.860798086	102772.627979731	105919.777985744	95814.5443294547	0.0234186264969125	16.5816518572479	0.311877391978133	0.759093147790617	0.826519567246946	-7.08758049884148	0.0648194472695955	16.5816518572479	0.863232528456389	0.400550808657683	0.536670896122226	-6.71964377391684	-0.041400820772683	16.5816518572479	-0.551355136478256	0.588879708800442	0.701987527662975	-7.0426311654952	-0.188640787289515	16.5816518572479	-2.51222234439377	0.0228902518999042	0.0525567874233731	-4.38822238808648	0.0764298118954727	16.5816518572479	1.01785347686731	0.323639123355247	0.460868691643334	-6.66933372160398	-0.265070599184988	16.5816518572479	-3.53007582126108	0.00271932835966539	0.00986739178532269	-2.37457688990924	-0.259108307761213	16.5816518572479	-3.45067304758836	0.00321985271882022	0.024570352539831	-2.1538641362084	-0.0354385293489088	16.5816518572479	-0.471952362805536	0.643225698826671	0.76284867682697	-7.14384851163448	-0.047048893974786	16.5816518572479	-0.626573311216458	0.539627956147942	0.651463686198407	-7.16857507307008
5315	Q70E73	17	Q70E73	Q70E73	Ras-associated and pleckstrin homology domains-containing protein 1	RAPH1	sp|Q70E73|RAPH1_HUMAN Ras-associated and pleckstrin homology domains-containing protein 1 OS=Homo sapiens OX=9606 GN=RAPH1 PE=1 SV=3	1	234.068	6.32699e-113	250.02	236.7	234.07	1	229.838	4.0733e-112	250.02	1	234.068	6.32699e-113	242.19		2	S	EQLSDEEIDHGAEEDSDKEDQDLDKMFGAWL	X;X;X;Phospho (STY);X;X;X;X;X;X;X;X;X;X;X;Phospho (STY);X;X;X;X;X;X;X;X;X;X;X;X;X;X;X	PPPPPPPPPPPPPPPPPPPPPPPPPXXXXXX	MEQLS(1)DEEIDHGAEEDS(1)DKEDQDLDK	MEQLS(230)DEEIDHGAEEDS(230)DKEDQDLDK	17	4	-1.3834	2520900000	0	2520900000	0	NA	231530000	194830000	NA	NA	0	231530000	0	0	194830000	0	NA	NA	NA	NA	NA	NA			15587	5315	17	17	108474	125273;125274	315878;315879;315880;315881;315882;315883;315884;315885;315886;315887	444383;444384;444385;444386;444387;444388;444389;444390;444391;444392;444393;444394;444395;444396;444397;444398;444399;444400;444401;444402;444403;444404;444405;444406;444407;444408;444409;444410	315887	444410	20210823_E1_LC8_Vcelkova_Seiser_ext_Uni_MPL_black_phosphorylom_fr05_cv55	16660	315879	444386	20210821_E1_LC8_Vcelkova_Seiser_ext_Uni_MPL_red_phosphorylom_fr05_cv55	13735	315884	444401	20210823_E1_LC8_Vcelkova_Seiser_ext_Uni_MPL_black_phosphorylom_fr05_cv55	13950	446687.18192791	365953.604435333	460469.51969988	368947.248191587	459849.410669263	371547.56030187	422792.939822278	395382.601213084	412819.31857744	382042.554423994	419398.848496336	359421.529883229	417101.262769285	317324.078758353	375188.800982181	358164.490713298	385748.864840697	374161.481087455	391993.219899197	382042.554423994	2	38	894231.728834058	787698.559619891	926310.289153417	798210.375204301	944589.788398186	840134.791169923	852183.489726585	817814.726189707	810166.086927642	814033.425985416	852841.920378073	719915.192636066	869278.131186107	681692.755422093	879244.869499659	782010.446619508	805845.314780045	791058.489942178	790206.654327685	814033.425985416	-0.254741573398586	-0.123947972148457	-0.130793601250129	-0.188932910869436	-0.156892125216924	-0.0320407856525122	0.15363232852561	0.0548795129279931	0.08782366599646	1.95254684162032e-05	0.0121247348531318	0.00870035902117726	0.00047983752973522	0.00239017520031395	0.480300753056064	0.00281307857934463	0.232858557068349	0.0637081965652615	5.34689767488107e-05	0.0188226465020373	0.0138154198620925	0.000936305639496991	0.00411430679933584	0.528910693129038	0.0462943104401168	0.480396840304145	0.215307086066438	411392.700921157	382621.301696347	409399.744085691	380671.246441813	400936.463283562	364224.043301416	408599.449975345	398167.487695239	419651.828580695	386520.621316958	405006.377014239	411174.257473416	395171.775058052	383369.462877094	351433.526830056	377201.263726947	394235.871878735	389541.423734662	408546.072556072	386520.621316958	0.0267145052052946	18.5836337813861	0.516550615558972	0.612416634219632	0.708086945909926	-6.99914367597685	0.0525527425493948	18.5836337813861	1.01615775042773	0.324421658398635	0.460847718686022	-6.57601688997838	-0.0258382373441002	18.5836337813861	-0.499607134868758	0.624037553809863	0.730692108839667	-7.07085461112098	-0.116037023160992	18.5836337813861	-2.24368728826621	0.0390962774641107	0.0811958988833405	-4.8872986682753	0.00528517481967228	18.5836337813861	0.102193931179284	0.919851136577427	0.951087570903499	-7.19386414767018	-0.121322197980664	18.5836337813861	-2.34588121944549	0.0319566646323306	0.0701148544800319	-4.75138575697774	-0.0548436399185981	18.5836337813861	-1.06045445130804	0.304420707311885	0.509029989892408	-6.25326790530995	0.0406403207179657	18.5836337813861	0.785819633268695	0.443262858655474	0.594810467555099	-6.94061086699912	0.0879078884476883	18.5836337813861	1.69978345251714	0.108198319606146	0.193924904509851	-5.96805290063417
5315	Q70E73	983	Q70E73	Q70E73	Ras-associated and pleckstrin homology domains-containing protein 1	RAPH1	sp|Q70E73|RAPH1_HUMAN Ras-associated and pleckstrin homology domains-containing protein 1 OS=Homo sapiens OX=9606 GN=RAPH1 PE=1 SV=3	0.982574	20.5221	3.35433e-10	171.26	137.37	160.69	0.982574	20.5221	2.90851e-07	160.69	0.97755	16.8483	3.35433e-10	171.26		1;2	S	GKKPPPTPQRNSSIKSSSGAEHPEPKRPSVD	X;X;X;X;X;X;X;X;X;X;X;X;Phospho (STY);X;X;Phospho (STY);X;X;X;X;X;X;X;X;X;X;X;X;Phospho (STY);X;X	XXXXXXXXXXPPPPPPPPPPPPPPPPXXXXX	S(0.983)S(0.009)S(0.009)GAEHPEPK	S(21)S(-21)S(-21)GAEHPEPK	1	2	-0.11294	944760000	736100000	208660000	0	169.43	65717000	88648000	NA	15.898	30601000	35116000	0	51542000	37106000	0	NA	NA	NA	NA	NA	NA			15589	5315	983	983	118508;154552	137561;180734	346911;346912;346913;457314;457315;457316;457317	486974;486975;486976;645252;645253;645254;645255	457314	645252	20210821_E1_LC8_Vcelkova_Seiser_ext_Uni_MPL_red_phosphorylom_fr02_cv40	1874	457316	645254	20210823_E1_LC8_Vcelkova_Seiser_ext_Uni_MPL_black_phosphorylom_fr02_cv40	1889	457316	645254	20210823_E1_LC8_Vcelkova_Seiser_ext_Uni_MPL_black_phosphorylom_fr02_cv40	1889	32332.6211023707	41140.6055081756	37723.0967086982	32009.0697391424	35048.6463783775	32720.8903899646	21650.4644800757	24480.7173561536	18763.2067304411	28946.474626434	36974.7826604651	36088.9946179773	33027.4691306401	26733.0704905781	41906.4642905827	37131.9601805923	27434.130894187	29741.3152463204	26015.676212659	28946.474626434	1	38	894231.728834058	787698.559619891	926310.289153417	798210.375204301	944589.788398186	840134.791169923	852183.489726585	817814.726189707	810166.086927642	814033.425985416	852841.920378073	719915.192636066	869278.131186107	681692.755422093	879244.869499659	782010.446619508	805845.314780045	791058.489942178	790206.654327685	814033.425985416	-0.254741573398586	-0.123947972148457	-0.130793601250129	-0.188932910869436	-0.156892125216924	-0.0320407856525122	0.15363232852561	0.0548795129279931	0.08782366599646	1.95254684162032e-05	0.0121247348531318	0.00870035902117726	0.00047983752973522	0.00239017520031395	0.480300753056064	0.00281307857934463	0.232858557068349	0.0637081965652615	5.34689767488107e-05	0.0188226465020373	0.0138154198620925	0.000936305639496991	0.00411430679933584	0.528910693129038	0.0462943104401168	0.480396840304145	0.215307086066438	29777.8957205702	43014.3926479503	33539.3016865191	33026.2186119216	30558.4393407643	32075.9339358132	20923.6414448838	24653.1478541812	19073.7537225747	29285.7673261389	35705.9224647219	41285.4109486147	31291.0191529422	32297.08541227	39253.1346992863	39105.5581106999	28037.7196100672	30963.8347889829	27114.2504564376	29285.7673261389	0.0832299359499746	14.9155431772936	0.664783022615172	0.515498199998246	0.623205626564507	-6.90876182809846	-0.299238482642247	14.9155431772936	-2.39010952853859	0.0292619320135744	0.0750366949549675	-4.52515786947397	0.382468418592222	14.9155431772936	3.05489255115376	0.00744508176089777	0.0250726960410401	-3.31351324188001	0.192752403489354	14.9155431772936	1.53957255818399	0.142877997580732	0.229085277403622	-6.03308595771256	-0.544390235738762	14.9155431772936	-4.3482117613802	0.000479916883808447	0.00284915906743615	-0.595207471108336	0.737142639228116	14.9155431772936	5.88778431956419	2.13687753885563e-05	0.000215987926092548	2.51323407888639	-0.0648290606851614	14.9155431772936	-0.517809588865809	0.611557340526512	0.766964046063784	-6.68396943128098	-0.419503281321056	14.9155431772936	-3.35070135727624	0.0039821429195729	0.0186843582857995	-2.75783381347369	-0.174351528224541	14.9155431772936	-1.39259912443463	0.182473462004313	0.290451094217787	-6.40522952608755
5315	Q70E73	1012	Q70E73	Q70E73	Ras-associated and pleckstrin homology domains-containing protein 1	RAPH1	sp|Q70E73|RAPH1_HUMAN Ras-associated and pleckstrin homology domains-containing protein 1 OS=Homo sapiens OX=9606 GN=RAPH1 PE=1 SV=3	0.997426	26.5573	1.08541e-06	141.59	126.32	120.21	0.997426	26.5573	2.56935e-05	120.21	0.984027	17.9087	1.08541e-06	141.59		1	S	VDSLVSKFTPPAESGSPSKETLPPPAAPPKP	X;X;X;X;X;X;X;X;X;X;X;X;X;X;X;Phospho (STY);X;X;X;X;X;X;X;X;X;X;X;X;X;X;X	XXXXXXXPPPPPPPPPPPPXXXXXXXXXXXX	FTPPAESGS(0.997)PS(0.002)K	FT(-100)PPAES(-34)GS(27)PS(-27)K	9	3	-0.22779	100910000	100910000	0	0	NA	47865000	53049000	NA	NA	47865000	0	0	53049000	0	0	NA	NA	NA	NA	NA	NA			15583	5315	1012	1012	54785	63137	157382;157384	220527;220528;220531;220532	157382	220527	20210821_E1_LC8_Vcelkova_Seiser_ext_Uni_MPL_red_phosphorylom_fr02_cv55	9709	157384	220532	20210823_E1_LC8_Vcelkova_Seiser_ext_Uni_MPL_black_phosphorylom_fr02_cv55	9872	157384	220532	20210823_E1_LC8_Vcelkova_Seiser_ext_Uni_MPL_black_phosphorylom_fr02_cv55	9872	24597.3171288938	20284.0557746617	25348.2281708337	20455.0054482531	25784.7689801725	19908.6422928523	24598.8650657021	23080.6022317329	25185.0770146385	21817.8951630398	23207.103713341	21538.252012006	22360.3108600762	22002.3566024765	19926.6245199202	21169.6201092963	24783.9426310959	23644.6086778792	23222.6799207504	21817.8951630398	1	38	894231.728834058	787698.559619891	926310.289153417	798210.375204301	944589.788398186	840134.791169923	852183.489726585	817814.726189707	810166.086927642	814033.425985416	852841.920378073	719915.192636066	869278.131186107	681692.755422093	879244.869499659	782010.446619508	805845.314780045	791058.489942178	790206.654327685	814033.425985416	-0.254741573398586	-0.123947972148457	-0.130793601250129	-0.188932910869436	-0.156892125216924	-0.0320407856525122	0.15363232852561	0.0548795129279931	0.08782366599646	1.95254684162032e-05	0.0121247348531318	0.00870035902117726	0.00047983752973522	0.00239017520031395	0.480300753056064	0.00281307857934463	0.232858557068349	0.0637081965652615	5.34689767488107e-05	0.0188226465020373	0.0138154198620925	0.000936305639496991	0.00411430679933584	0.528910693129038	0.0462943104401168	0.480396840304145	0.215307086066438	22653.7880164714	21207.9119596535	22536.9056630041	21105.0020243467	22481.3903022037	19516.2260967422	23773.0619155765	23243.1709865491	25601.9114089886	22073.6310565218	22410.7076822745	24639.5222378277	21184.6966723612	26581.7572550021	18664.9599202361	22294.8049426763	25329.2235501397	24616.5225272806	24203.3132060016	22073.6310565218	0.240191750406415	14.4720106082278	3.16114214569696	0.00595052224854637	0.0176421726149359	-3.03644433981113	0.256030429522559	14.4720106082278	3.36959358502197	0.00382550970244373	0.0152068492001164	-2.57211327901052	-0.0158386791161433	14.4720106082278	-0.20845143932501	0.837462604171306	0.892495342769004	-7.17869445720799	-0.13130378533606	14.4720106082278	-1.72807737573438	0.102895138921948	0.176664540983863	-5.75412778526271	0.100537715737847	14.4720106082278	1.32316788529686	0.20406675337707	0.327257041039219	-6.32194244300317	-0.231841501073907	14.4720106082278	-3.05124526103124	0.00750244161706211	0.0220180865777927	-3.36972448059737	-0.247085561524544	14.4720106082278	-3.25187097727888	0.00491103039297093	0.0330545736733128	-2.56410365294903	-0.0310827395667808	14.4720106082278	-0.409077155572653	0.687815230090766	0.797851397552597	-7.17275727367475	0.124409974217931	14.4720106082278	1.63734854415245	0.120742489285555	0.210823755954807	-6.06204834868971
5317	Q70EL1	481	Q70EL1	Q70EL1	Inactive ubiquitin carboxyl-terminal hydrolase 54	USP54	sp|Q70EL1|UBP54_HUMAN Inactive ubiquitin carboxyl-terminal hydrolase 54 OS=Homo sapiens OX=9606 GN=USP54 PE=1 SV=4	1	68.2587	6.05368e-66	236.02	172.33	235.61	1	68.2587	6.05368e-66	236.02	0.999913	42.1137	1.47382e-19	171.9		1	S	RVRRKGDEPQASGYHSEGETLKEKQAPRNAS	X;X;X;X;X;X;X;X;X;X;X;X;X;X;X;Phospho (STY);X;X;X;X;X;X;X;X;X;X;X;X;X;X;X	XXXPPPPPPPPPPPPPPPPPPPXXXXXXXXX	GDEPQASGYHS(1)EGETLK	GDEPQAS(-68)GY(-120)HS(68)EGET(-93)LK	11	4	0.0079248	209280000	209280000	0	0	NA	54008000	27640000	NA	NA	54008000	0	0	27640000	0	0	NA	NA	NA	NA	NA	NA			15595	5317	481	481	57104;83868;136167	65756;96671;157758	164251;245441;245442;395467;395468	229936;345253;345254;552329;552330	164251	229936	20210821_E1_LC8_Vcelkova_Seiser_ext_Uni_MPL_red_phosphorylom_fr02_cv40	6178	395467	552329	20210821_E1_LC8_Vcelkova_Seiser_ext_Uni_MPL_red_phosphorylom_fr08_cv55	3200	395467	552329	20210821_E1_LC8_Vcelkova_Seiser_ext_Uni_MPL_red_phosphorylom_fr08_cv55	3200	42879.3150515368	33660.6611976828	44054.2447060705	35529.9268981218	44600.3426635237	36966.9653548961	40476.1495786897	37536.4277726353	40575.5446072242	37804.5622409388	43674.387239797	32655.2260964754	48841.2271152137	30322.1269635606	42891.5594777524	30840.6010386306	44824.9285685887	29463.7672126449	44941.6577602361	37804.5622409388	1	20	214237.181366375	185749.81554258	194987.305500265	190867.933440981	199924.251746165	180715.769389615	200335.057369098	183786.769465345	199640.937533019	184568.655881559	197871.468157162	185265.194590831	212012.604143054	158603.973151427	199781.359366711	185142.595963641	197071.155614813	183662.957998233	195218.669175001	184568.655881559	-0.207825991731987	-0.0820890895316957	-0.125736902200291	-0.127461549879946	-0.0613957240291469	-0.0660658258507993	0.0786667622051951	0.0189956858557032	-0.00169767964684553	0.0035323859834562	0.201882835605851	0.0575148004824122	0.0544933429702706	0.334985263322682	0.300508074416948	0.220482679341062	0.762741803386075	0.978448238340778	0.00626145904944251	0.244518072112526	0.0784617182714721	0.0744345901907122	0.384750656092254	0.34468979666233	0.458527337951974	0.887094488504289	0.992372203059208	38368.6484199933	34739.0356918203	43311.6699914789	35684.9300692796	42765.7628740937	39214.0101442035	38731.6273636241	39152.7438619015	38961.7328698315	39265.3769844935	42312.350518338	33789.5466976265	44161.9654676935	36649.5888382991	41156.6843895929	31933.0199119943	43603.3694144489	30753.1925493054	44131.7600079273	39265.3769844935	-0.31986232384873	15.2398627200362	-3.0056732285237	0.00825664061546687	0.0229603111135657	-3.35448319230902	-0.126005627493354	15.2398627200362	-1.18404611284953	0.253398011595155	0.383424434544806	-6.39490737335297	-0.193856696355375	15.2398627200362	-1.82162711567417	0.0869404486561361	0.167783881223585	-5.60841383627481	-0.182632728232214	15.2398627200362	-1.71615804979712	0.105101036654555	0.179624571293878	-5.77243865158593	-0.0888188802261975	15.2398627200362	-0.834610738992775	0.416018829823867	0.554166183947521	-6.83940317626097	-0.0938138480060164	15.2398627200362	-0.881547310804341	0.390853836939347	0.50588100254534	-6.85211322393795	0.099272943885234	15.2398627200362	0.93284518839954	0.36453195337659	0.567668425666133	-6.37890628312008	-0.000769904464124949	15.2398627200362	-0.00723461647028996	0.994315590173436	0.996299928703086	-7.26065903096409	-0.0379566517312817	15.2398627200362	-0.35666999032704	0.725920477549279	0.804790031484267	-7.30666316890585
5317	Q70EL1	1164	Q70EL1	Q70EL1	Inactive ubiquitin carboxyl-terminal hydrolase 54	USP54	sp|Q70EL1|UBP54_HUMAN Inactive ubiquitin carboxyl-terminal hydrolase 54 OS=Homo sapiens OX=9606 GN=USP54 PE=1 SV=4	0.990354	20.6151	1.08574e-63	241.87	219.22	241.87	0.966435	15.4904	2.45521e-22	188.24	0.990354	20.6151	1.08574e-63	241.87		1	S	GFKDRSLSGSLRKNSSPSDSKPPFSQGQEKG	X;X;X;X;X;X;X;X;X;X;X;X;X;X;X;Phospho (STY);X;X;X;X;X;X;X;X;X;X;X;X;X;X;X	XXXXXXXXXXXXXPPPPPPPPPPPPPPPPPX	NS(0.009)S(0.99)PS(0.001)DSKPPFSQGQEK	NS(-21)S(21)PS(-30)DS(-45)KPPFS(-130)QGQEK	3	3	0.038645	99381000	99381000	0	0	NA	48549000	50832000	NA	NA	48549000	0	0	50832000	0	0	NA	NA	NA	NA	NA	NA			15597	5317	1164	1164	118543	137609	347046;347047	487211;487212;487213;487214	347047	487213	20210823_E1_LC8_Vcelkova_Seiser_ext_Uni_MPL_black_phosphorylom_fr08_cv55	6932	347047	487213	20210823_E1_LC8_Vcelkova_Seiser_ext_Uni_MPL_black_phosphorylom_fr08_cv55	6932	347047	487213	20210823_E1_LC8_Vcelkova_Seiser_ext_Uni_MPL_black_phosphorylom_fr08_cv55	6932	62653.7460421762	57854.5749138696	69543.3685812069	56896.0170545669	65478.4570331374	59563.6442229993	68260.971882613	66200.1159362614	71717.5753696121	63101.2982613754	73770.284903821	54847.5680777626	72531.5435042858	53808.9111405751	74661.106658299	62451.0244927427	72313.3288578836	68748.2104907109	71641.7812799586	63101.2982613754	1	20	214237.181366375	185749.81554258	194987.305500265	190867.933440981	199924.251746165	180715.769389615	200335.057369098	183786.769465345	199640.937533019	184568.655881559	197871.468157162	185265.194590831	212012.604143054	158603.973151427	199781.359366711	185142.595963641	197071.155614813	183662.957998233	195218.669175001	184568.655881559	-0.207825991731987	-0.0820890895316957	-0.125736902200291	-0.127461549879946	-0.0613957240291469	-0.0660658258507993	0.0786667622051951	0.0189956858557032	-0.00169767964684553	0.0035323859834562	0.201882835605851	0.0575148004824122	0.0544933429702706	0.334985263322682	0.300508074416948	0.220482679341062	0.762741803386075	0.978448238340778	0.00626145904944251	0.244518072112526	0.0784617182714721	0.0744345901907122	0.384750656092254	0.34468979666233	0.458527337951974	0.887094488504289	0.992372203059208	56062.9187103037	59708.0411185257	68371.1512972544	57144.2321183071	62785.0818987284	63184.2329053139	65318.923710771	69050.6885359555	68865.1511808752	65539.6099722788	71469.672500496	56752.7677603444	65582.617570168	65037.4715305618	71641.2189327643	64663.1304673091	70342.6618283198	71756.844241345	70350.7181434009	65539.6099722788	-0.164176423331661	15.9941644063689	-2.28758116158148	0.0358646948714225	0.0756302209692189	-4.74774079479111	0.0268823258519824	15.9941644063689	0.374569630343693	0.712815757655682	0.805211133194595	-7.03006612745083	-0.191058749183643	15.9941644063689	-2.66215079192518	0.0168608112759549	0.0472179486637499	-4.09971019820029	-0.0529195551526662	15.9941644063689	-0.737363958782053	0.471397579309006	0.58114468060534	-6.91834117738136	0.122691512807064	15.9941644063689	1.70954384123952	0.10634274466619	0.199500091831449	-5.78135067637499	-0.17561106795973	15.9941644063689	-2.44690780002157	0.0261141436734609	0.0597303981642324	-4.56270548580514	-0.0489358534858493	15.9941644063689	-0.68185634872795	0.504917258859787	0.688923210164078	-6.58303369525386	-0.0643835347097621	15.9941644063689	-0.897099340631552	0.382743127639341	0.539829526238782	-6.84586122791862	-0.160192721664844	15.9941644063689	-2.23207355152738	0.0399954734533881	0.0892569519140289	-5.0770776275723
532	O15155	50	O15155	O15155	BET1 homolog	BET1	sp|O15155|BET1_HUMAN BET1 homolog OS=Homo sapiens OX=9606 GN=BET1 PE=1 SV=1	0.992448	21.1867	2.94997e-08	162.72	127.83	162.72	0.992448	21.1867	2.94997e-08	162.72	0.985901	18.4463	3.03619e-06	142.39		1	S	LTESLRSKVTAIKSLSIEIGHEVKTQNKLLA	X;X;X;X;X;X;X;Acetyl (K);X;X;X;X;X;X;X;Phospho (STY);X;X;X;X;X;X;X;X;X;X;X;X;X;X;X	XXXXXXXXXXXXXPPPPPPPPPPPXXXXXXX	S(0.008)LS(0.992)IEIGHEVK	S(-21)LS(21)IEIGHEVK	3	3	0.27576	77628000	77628000	0	0	0.079614	25933000	51695000	0.04753	0.12038	25933000	0	0	51695000	0	0	NA	NA	NA	NA	NA	NA			1277	532	50	50	149294	173701	437748;437749	614613;614614;614615;614616	437748	614613	20210821_E1_LC8_Vcelkova_Seiser_ext_Uni_MPL_red_phosphorylom_fr08_cv70	6236	437748	614613	20210821_E1_LC8_Vcelkova_Seiser_ext_Uni_MPL_red_phosphorylom_fr08_cv70	6236	437748	614613	20210821_E1_LC8_Vcelkova_Seiser_ext_Uni_MPL_red_phosphorylom_fr08_cv70	6236	11944.7214085261	21858.3990868104	9935.83514460802	19042.2001154617	11045.9931380247	17385.0921486372	14778.8439852119	14336.0743402331	14023.5809617723	14417.0853387511	9888.96685331336	17445.7329014587	10950.9963568512	13829.7889432851	9913.9927503349	20541.6370106756	15936.1147507785	16063.7707084799	13363.5403788066	14417.0853387511	1	4	331036.53546366	492316.320872132	318368.874248538	503596.103214497	336038.717449034	495643.011001708	407499.52179082	416284.110087717	399575.913901453	422622.580161626	317217.639393262	494270.93273037	320862.87708528	492597.73401719	335714.78716857	505136.39232876	403929.697258689	455990.589815981	427221.137762646	422622.580161626	0.615906358943594	0.401141778306481	0.214764580637112	0.598278953730816	0.312173088344544	0.286105865386272	-0.000410322395012486	-0.0717516071441722	0.0172170828177656	3.59802967834047e-11	3.27422084907992e-08	0.000112330743527751	5.82075595472972e-11	1.1846684321306e-06	3.76126203757858e-06	0.992618661881253	0.11826665663367	0.698492109976255	5.48923602528313e-10	1.99809036014315e-07	0.000254122373352753	7.23292196461633e-10	4.19551719830144e-06	1.05699969551618e-05	0.99604351784593	0.329013080459794	0.84756838450251	14971.7342520629	18422.3967234216	12949.2849679656	15689.4159481586	13639.1549588487	14553.9213384843	15048.2283912222	14289.348342933	14562.3557916459	14154.5734056504	12934.9753428886	14645.2287981193	14161.3994817664	11649.1746270813	12253.2174007779	16873.236950032	16369.9999169613	14617.1811472855	12978.9874026785	14154.5734056504	0.119664491026301	13.8102892157768	0.971924430140543	0.345310922836321	0.460626759400269	-6.6544970750209	0.156165167402625	13.8102892157768	1.26838580128368	0.222501707106565	0.349445853108649	-6.29515335731509	-0.036500676376324	13.8102892157768	-0.29646137114314	0.770627095907188	0.843708237884769	-7.15533393199153	0.223264095518985	13.8102892157768	1.81336858534284	0.0882556223137749	0.156431183008897	-5.62059795746849	0.081303164241902	13.8102892157768	0.660350709694373	0.51826553361064	0.647422412385852	-6.97225956260971	0.141960931277083	13.8102892157768	1.15301787564846	0.265554885329952	0.376075367769253	-6.5782166940462	0.182421697997686	13.8102892157768	1.48164341277065	0.157534750060161	0.341221769307937	-5.74404323505914	0.00396009034427891	13.8102892157768	0.0321641659790489	0.974732241967093	0.985281583040979	-7.26014030249367	0.0788220935050017	13.8102892157768	0.64019925756836	0.530952484631092	0.644329552946981	-7.15967009482102
5320	Q70SY1	96	Q70SY1	Q70SY1	Cyclic AMP-responsive element-binding protein 3-like protein 2;Processed cyclic AMP-responsive element-binding protein 3-like protein 2	CREB3L2	sp|Q70SY1|CR3L2_HUMAN Cyclic AMP-responsive element-binding protein 3-like protein 2 OS=Homo sapiens OX=9606 GN=CREB3L2 PE=1 SV=3	0.951958	12.9756	2.02857e-201	333.56	316.19	333.56	0.613376	2.0046	1.57841e-28	165.02	0.951958	12.9756	2.02857e-201	333.56		1	T	HSYSLCEEPRAQSPFTHITTSDSFNDDEVES	X;X;X;X;X;X;X;X;X;X;X;X;X;X;X;Phospho (STY);X;X;X;X;X;X;X;X;X;X;X;X;X;X;X	XXXXXXXXXXPPPPPPPPPPPPPPPPPPPPP	AQS(0.048)PFT(0.952)HITTSDSFNDDEVESEK	AQS(-13)PFT(13)HIT(-42)T(-56)S(-87)DS(-130)FNDDEVES(-250)EK	6	3	-0.43387	212050000	212050000	0	0	NA	45790000	166260000	NA	NA	45790000	0	0	166260000	0	0	NA	NA	NA	NA	NA	NA			33331	5320	96	96	12233	14120	36319;36322;36324	51055;51058;51060	36322	51058	20210823_E1_LC8_Vcelkova_Seiser_ext_Uni_MPL_black_phosphorylom_fr05_cv40	13865	36322	51058	20210823_E1_LC8_Vcelkova_Seiser_ext_Uni_MPL_black_phosphorylom_fr05_cv40	13865	36322	51058	20210823_E1_LC8_Vcelkova_Seiser_ext_Uni_MPL_black_phosphorylom_fr05_cv40	13865	12200.5816286069	11632.171199019	11328.4356410605	9978.84463020548	12229.0237946175	10720.5458947917	10893.9443671033	12806.5679612904	12130.5890721704	10323.1920047278	10946.243158357	9493.52580920318	11831.2223725285	9538.00150299491	10518.8817212428	8458.87435920384	10332.5500774032	10072.8750428519	10240.5587974147	10323.1920047278	1	5	79311.8186223653	67386.3900547556	82644.1823633309	74156.8008723748	73965.6445510737	66418.2869202644	69650.6451958685	65661.2978666969	73936.1948240447	69247.5697866002	69296.6697071065	59491.5643008261	72210.6372815167	76395.5133955776	70830.8985393724	65266.978866852	63480.8932776772	70198.1986822398	62842.0578052	69247.5697866002	-0.0856166506642886	-0.113296458520212	0.0276798078559235	-0.182229231569558	-0.173281225563446	-0.00894800600611134	0.054030158225352	0.0906579720873868	0.150642739130621	0.314174557511548	0.187465394484975	0.741683739917237	0.040776752746784	0.0505023844394274	0.915023526808097	0.521742305262496	0.287350493290472	0.0851204523546552	0.369105598260347	0.228768615473125	0.778640126206661	0.0569320758916994	0.0686768349220699	0.929661300966065	0.726322215509116	0.538523088409291	0.25747567767532	10780.7520025354	12097.4830729493	9606.47558972591	9430.52137761342	11586.9243924185	11311.9026677551	10961.410407136	13668.7790995536	11498.2361720976	10447.5846246782	11070.2940524417	11183.5214735584	11482.4580799619	8749.75639666772	10407.6636818213	9082.9200909373	11406.9862658195	10056.2001258224	11420.3571748469	10447.5846246782	-0.191284640987618	13.3959804444168	-1.63013413662915	0.122269366113895	0.202960052974432	-5.84108563009183	-0.00472019655971678	13.3959804444168	-0.0402256736550629	0.968402485926063	0.980739273727236	-7.10286189541351	-0.186564444427901	13.3959804444168	-1.58990846297409	0.131088303465263	0.230362613191163	-5.96185119360628	0.0349744484772447	13.3959804444168	0.298053424875991	0.769433326944742	0.83239957387514	-7.15384529633898	0.173898590482871	13.3959804444168	1.48196963015013	0.157448842143367	0.270122483571207	-6.11237456229546	-0.138924142005626	13.3959804444168	-1.18391620527414	0.253448011622845	0.362413715893358	-6.54304925732045	0.179346862043767	13.3959804444168	1.52839998342463	0.145612375971555	0.324093157673669	-5.67934147134407	0.131706559621492	13.3959804444168	1.12240772572469	0.277973517570318	0.433762811065899	-6.61993473554316	-0.046912227421096	13.3959804444168	-0.399787578080504	0.69451032599105	0.78005583637837	-7.2895710441864
5320	Q70SY1	93	Q70SY1	Q70SY1	Cyclic AMP-responsive element-binding protein 3-like protein 2;Processed cyclic AMP-responsive element-binding protein 3-like protein 2	CREB3L2	sp|Q70SY1|CR3L2_HUMAN Cyclic AMP-responsive element-binding protein 3-like protein 2 OS=Homo sapiens OX=9606 GN=CREB3L2 PE=1 SV=3	0.95728	13.5042	5.61848e-179	321.36	300.23	321.36	0.95728	13.5042	5.61848e-179	321.36	0.889766	9.07285	1.01246e-104	268.77		1	S	QAEHSYSLCEEPRAQSPFTHITTSDSFNDDE	X;X;X;X;X;X;X;X;X;X;X;X;X;X;X;Phospho (STY);X;X;X;X;X;X;X;X;X;X;X;X;X;X;X	XXXXXXXXXXXXXPPPPPPPPPPPPPPPPPP	AQS(0.957)PFT(0.043)HITTSDSFNDDEVESEK	AQS(14)PFT(-14)HIT(-59)T(-92)S(-96)DS(-130)FNDDEVES(-240)EK	3	3	0.20675	210900000	210900000	0	0	NA	52856000	78270000	NA	NA	52856000	0	0	78270000	0	0	NA	NA	NA	NA	NA	NA			15603	5320	93	93	12233	14120	36320;36321;36323	51056;51057;51059	36320	51056	20210821_E1_LC8_Vcelkova_Seiser_ext_Uni_MPL_red_phosphorylom_fr05_cv55	13739	36320	51056	20210821_E1_LC8_Vcelkova_Seiser_ext_Uni_MPL_red_phosphorylom_fr05_cv55	13739	36320	51056	20210821_E1_LC8_Vcelkova_Seiser_ext_Uni_MPL_red_phosphorylom_fr05_cv55	13739	31608.4054728478	29708.6323909282	34697.6209313527	27636.1689305533	33746.4225826707	25373.6104515847	32035.8983790505	32378.5164516871	32526.9288944018	28888.5680773087	30397.2240243717	25593.2362639151	30803.4232548602	29006.2636300176	31563.9747447326	22707.0352160355	25713.2833213521	26699.3303403568	28457.7286708005	28888.5680773087	1	5	79311.8186223653	67386.3900547556	82644.1823633309	74156.8008723748	73965.6445510737	66418.2869202644	69650.6451958685	65661.2978666969	73936.1948240447	69247.5697866002	69296.6697071065	59491.5643008261	72210.6372815167	76395.5133955776	70830.8985393724	65266.978866852	63480.8932776772	70198.1986822398	62842.0578052	69247.5697866002	-0.0856166506642886	-0.113296458520212	0.0276798078559235	-0.182229231569558	-0.173281225563446	-0.00894800600611134	0.054030158225352	0.0906579720873868	0.150642739130621	0.314174557511548	0.187465394484975	0.741683739917237	0.040776752746784	0.0505023844394274	0.915023526808097	0.521742305262496	0.287350493290472	0.0851204523546552	0.369105598260347	0.228768615473125	0.778640126206661	0.0569320758916994	0.0686768349220699	0.929661300966065	0.726322215509116	0.538523088409291	0.25747567767532	27930.0111233521	30897.041603036	29423.466669172	26117.6009400952	31974.5266300086	26773.2459311893	32234.2962347484	34558.4227005325	30831.339529824	29236.6701631856	30741.7077676399	30149.2314960454	29895.3907809667	26609.1110030214	31230.243129482	24382.2260044493	28387.0939408507	26655.1315275774	31736.2980121233	29236.6701631856	-0.184397599338485	14.8409772225508	-2.06582922009361	0.0551438842022796	0.107101116218875	-5.14125107780096	-0.0857606223792384	14.8409772225508	-0.960786909808043	0.350715612853178	0.488053934465404	-6.63043527912538	-0.0986369769592468	14.8409772225508	-1.10504231028557	0.285208495273541	0.412480124667548	-6.58021571292338	-0.09414107856621	14.8409772225508	-1.05467420189247	0.306978727183971	0.418437179946812	-6.63278629600307	0.128775015284537	14.8409772225508	1.44268249883488	0.168077413130184	0.283221953275944	-6.16593943957688	-0.222916093850747	14.8409772225508	-2.49735670072735	0.0235890276969325	0.0550865932036006	-4.46711370180715	0.0478039212339354	14.8409772225508	0.535553270077233	0.599509298891509	0.758944941902258	-6.6743313360049	0.172083038125436	14.8409772225508	1.92786766051902	0.0715051178055667	0.16341227422708	-5.49360686464054	-0.0424525995383398	14.8409772225508	-0.475601748123905	0.640678220476525	0.737441878185069	-7.25489759808378
5323	Q70Z53	278	Q70Z53	Q70Z53	Protein FRA10AC1	FRA10AC1	sp|Q70Z53|F10C1_HUMAN Protein FRA10AC1 OS=Homo sapiens OX=9606 GN=FRA10AC1 PE=1 SV=3	0.999996	54.1524	1.10907e-132	285.55	242.58	243.78	0.999996	54.1524	2.00903e-77	243.97	0.999995	55.7421	1.10907e-132	285.55		1;2;3	S	GHSSSKKSEDSLLRNSDEEESASESELWKGP	X;X;X;X;X;Acetyl (K);X;X;X;X;X;X;X;X;X;Phospho (STY);X;X;X;X;Phospho (STY);X;Phospho (STY);X;X;X;X;X;X;X;X	XXXXXXPPPPPPPPPPPPPPPPPPPPPPPXX	SEDSLLRNS(1)DEEES(0.997)AS(0.003)ESELWK	S(-85)EDS(-54)LLRNS(54)DEEES(25)AS(-25)ES(-42)ELWK	9	3	-0.22451	1127700000	254160000	834260000	39300000	NA	243160000	383080000	NA	NA	37199000	190040000	15927000	68535000	298430000	16121000	NA	NA	NA	NA	NA	NA			15607	5323	278	278	87534;118021;143594	101140;101141;101142;136967;166752;166753;166754	257308;257309;257310;257311;257312;257313;345321;345322;419465;419466;419467;419468;419469;419470;419471;419472;419473;419474;419475	362591;362592;362593;362594;362595;362596;362597;362598;484655;484656;587711;587712;587713;587714;587715;587716;587717;587718;587719;587720;587721;587722;587723;587724;587725;587726;587727;587728;587729;587730;587731;587732;587733;587734;587735;587736	419471	587725	20210821_E1_LC8_Vcelkova_Seiser_ext_Uni_MPL_red_phosphorylom_fr03_cv55	18174	419469	587722	20210823_E1_LC8_Vcelkova_Seiser_ext_Uni_MPL_black_phosphorylom_fr03_cv40	15352	419469	587722	20210823_E1_LC8_Vcelkova_Seiser_ext_Uni_MPL_black_phosphorylom_fr03_cv40	15352	16842.9526817396	17347.0620388606	16425.3950946472	15868.5745478092	17053.1490492664	15491.5605537433	13542.2108052686	15053.1506382363	13407.4270026168	15436.2869835555	14507.948503882	16799.632961378	16256.06914443	14120.1538200439	16175.6180582609	17347.8234305173	10995.5243534076	11922.8648940423	11749.7019200005	15436.2869835555	3	26	896458.951562829	1133554.83645406	872774.937242049	1181653.03437708	866067.879279534	1205872.61385085	851848.140994942	873877.168319027	810393.535313447	923046.118601206	873505.08270815	1099827.1269868	922434.873254558	1143050.64457397	943631.092018657	1078243.25491629	869196.208017587	791334.48330209	849179.60617424	923046.118601207	0.278048989444542	-0.126815626275874	0.404864615720417	0.417731720978459	-0.0558926204450785	0.473624341423537	0.0842964619879467	0.015536736284826	-0.0553862695459699	5.59108561183273e-06	0.00969031041347714	2.95136979233207e-08	1.83919136423632e-08	0.21856530293104	2.63488673375568e-09	0.0704680077822148	0.727179925884051	0.222591874347589	1.73436932112351e-05	0.0153151560341296	1.52440027707561e-07	9.92910848557191e-08	0.261911796971452	1.58093204025341e-08	0.248128418367437	0.867697903239145	0.449182042342896	17951.2910167201	14621.4776454378	17981.3140220209	12830.8612630519	18813.1069031592	12274.4376441172	15189.212471181	16458.2965057552	15807.2870688544	15978.1800578295	15868.9589310687	14594.298788123	16837.8909174516	11802.7123296707	16378.212769825	15372.2029764728	12086.6511912041	14395.554527038	13220.1127953399	15978.1800578295	-0.241616532180904	13.8815455220579	-2.54267997327109	0.0215194663719842	0.0499621627390935	-4.27057121522662	-0.309308144433759	13.8815455220579	-3.25504061051795	0.00487815584284938	0.018443074304525	-2.81002753184577	0.0676916122528546	13.8815455220579	0.712360637246859	0.486328147247816	0.611430400799712	-6.9378612836256	-0.466320039863705	13.8815455220579	-4.90737374547141	0.000150354826689885	0.000879464918265465	0.574299146305109	-0.206624101000447	13.8815455220579	-2.17443301113028	0.0447485609307616	0.101643783632988	-5.01014177273857	-0.259695938863258	13.8815455220579	-2.73294073434114	0.0145740633127859	0.0372056766235508	-4.01002105388975	-0.0671610680133217	13.8815455220579	-0.706777392587985	0.489700018598007	0.677358535133428	-6.56540900720347	0.260226483102791	13.8815455220579	2.73852397900001	0.0144069914278277	0.0500057566460802	-4.0064041262826	0.157542439669479	13.8815455220579	1.65791637961234	0.116478780775517	0.205243587210949	-6.03135865262515
5323	Q70Z53	278	Q70Z53	Q70Z53	Protein FRA10AC1	FRA10AC1	sp|Q70Z53|F10C1_HUMAN Protein FRA10AC1 OS=Homo sapiens OX=9606 GN=FRA10AC1 PE=1 SV=3	0.999996	54.1524	1.10907e-132	285.55	242.58	243.78	0.999996	54.1524	2.00903e-77	243.97	0.999995	55.7421	1.10907e-132	285.55		1;2;3	S	GHSSSKKSEDSLLRNSDEEESASESELWKGP	X;X;X;X;X;Acetyl (K);X;X;X;X;X;X;X;X;X;Phospho (STY);X;X;X;X;Phospho (STY);X;Phospho (STY);X;X;X;X;X;X;X;X	XXXXXXPPPPPPPPPPPPPPPPPPPPPPPXX	SEDSLLRNS(1)DEEES(0.997)AS(0.003)ESELWK	S(-85)EDS(-54)LLRNS(54)DEEES(25)AS(-25)ES(-42)ELWK	9	3	-0.22451	1127700000	254160000	834260000	39300000	NA	243160000	383080000	NA	NA	37199000	190040000	15927000	68535000	298430000	16121000	NA	NA	NA	NA	NA	NA			15607	5323	278	278	87534;118021;143594	101140;101141;101142;136967;166752;166753;166754	257308;257309;257310;257311;257312;257313;345321;345322;419465;419466;419467;419468;419469;419470;419471;419472;419473;419474;419475	362591;362592;362593;362594;362595;362596;362597;362598;484655;484656;587711;587712;587713;587714;587715;587716;587717;587718;587719;587720;587721;587722;587723;587724;587725;587726;587727;587728;587729;587730;587731;587732;587733;587734;587735;587736	419471	587725	20210821_E1_LC8_Vcelkova_Seiser_ext_Uni_MPL_red_phosphorylom_fr03_cv55	18174	419469	587722	20210823_E1_LC8_Vcelkova_Seiser_ext_Uni_MPL_black_phosphorylom_fr03_cv40	15352	419469	587722	20210823_E1_LC8_Vcelkova_Seiser_ext_Uni_MPL_black_phosphorylom_fr03_cv40	15352	148060.699946265	153594.588524161	145094.582389823	155220.32892995	143574.318084232	157580.82947453	135345.44405827	129523.49165378	130287.879731882	132120.173853166	132078.170728033	145805.701836068	137505.464338892	134440.069333836	134067.284289952	146829.148614822	117157.301078388	117799.498885498	115728.234341978	132120.173853166	2	26	896458.951562829	1133554.83645406	872774.937242049	1181653.03437708	866067.879279534	1205872.61385085	851848.140994942	873877.168319027	810393.535313447	923046.118601206	873505.08270815	1099827.1269868	922434.873254558	1143050.64457397	943631.092018657	1078243.25491629	869196.208017587	791334.48330209	849179.60617424	923046.118601207	0.278048989444542	-0.126815626275874	0.404864615720417	0.417731720978459	-0.0558926204450785	0.473624341423537	0.0842964619879467	0.015536736284826	-0.0553862695459699	5.59108561183273e-06	0.00969031041347714	2.95136979233207e-08	1.83919136423632e-08	0.21856530293104	2.63488673375568e-09	0.0704680077822148	0.727179925884051	0.222591874347589	1.73436932112351e-05	0.0153151560341296	1.52440027707561e-07	9.92910848557191e-08	0.261911796971452	1.58093204025341e-08	0.248128418367437	0.867697903239145	0.449182042342896	157803.727356916	129461.682764222	158838.873208938	125506.579038029	158391.801236443	124856.114952603	151806.136853783	141613.943906456	153608.736121574	136758.271554976	144468.603980295	126665.385041424	142426.929199247	112375.366738272	135746.436375089	130107.819255249	128783.25645275	142230.002984543	130210.989353032	136758.271554976	-0.197612153136365	17.0727118577502	-3.45847407417525	0.00316686637330903	0.0105271242421495	-2.41874111360699	-0.0759567315900327	17.0727118577502	-1.32934327567364	0.202067046747204	0.324621489099825	-6.21956564245014	-0.121655421546333	17.0727118577502	-2.12913079850161	0.0488440794314027	0.107157307131387	-5.09229597108726	-0.322879446656938	17.0727118577502	-5.65081740988113	3.38666520317006e-05	0.000268596832135363	2.08700012547874	-0.0885797552608096	17.0727118577502	-1.5502628871965	0.140302123394096	0.247399142756706	-6.01667819873959	-0.234299691396128	17.0727118577502	-4.10055452268463	0.000808946621457746	0.00377569811821352	-1.16748224337634	0.0438329404597795	17.0727118577502	0.767134438692159	0.453985859825096	0.647903958411219	-6.52027014223986	0.156477210309575	17.0727118577502	2.73855816287517	0.0144059742215055	0.0500057566460802	-4.00633658243846	0.169100233980352	17.0727118577502	2.95947777439804	0.00909662475223811	0.0279359832922934	-3.6723392867017
5323	Q70Z53	251	Q70Z53	Q70Z53	Protein FRA10AC1	FRA10AC1	sp|Q70Z53|F10C1_HUMAN Protein FRA10AC1 OS=Homo sapiens OX=9606 GN=FRA10AC1 PE=1 SV=3	0.887029	8.9502	8.03274e-11	170.95	133.53	170.95	0.499997	0	5.69056e-07	151.49	0.887029	8.9502	8.03274e-11	170.95		1	S	TKKDCEESSHKKSRLSSAEEASKKKDKGHSS	X;X;X;X;X;X;X;X;X;X;Acetyl (K);X;X;X;X;Phospho (STY);X;X;X;X;X;X;X;X;X;X;X;X;X;X;X	XXXXXXXXXXXXPPPPPPPPPPPXXXXXXXX	SRLS(0.887)S(0.113)AEEASK	S(-48)RLS(9)S(-9)AEEAS(-100)K	4	3	-0.30289	213470000	213470000	0	0	NA	58748000	142650000	NA	NA	58748000	0	0	142650000	0	0	NA	NA	NA	NA	NA	NA			15610	5323	251	251	152952	178617	451276;451277;451278	635810;635811;635812;635813	451278	635812	20210823_E1_LC8_Vcelkova_Seiser_ext_Uni_MPL_black_phosphorylom_fr05_cv70	2108	451278	635812	20210823_E1_LC8_Vcelkova_Seiser_ext_Uni_MPL_black_phosphorylom_fr05_cv70	2108	451278	635812	20210823_E1_LC8_Vcelkova_Seiser_ext_Uni_MPL_black_phosphorylom_fr05_cv70	2108	15509.6201518643	16972.8536166535	15445.8560642427	17250.9579247383	13795.1202475895	19500.9652909036	12120.4270260402	11844.3419073635	12655.8494515775	19263.9453090238	20414.1172450316	21975.0582439394	25865.2608141582	25040.3449123423	26940.992846506	25011.6252223487	20991.1385796207	20683.5220132511	19333.2035978445	19263.9453090238	1	26	896458.951562829	1133554.83645406	872774.937242049	1181653.03437708	866067.879279534	1205872.61385085	851848.140994942	873877.168319027	810393.535313447	923046.118601206	873505.08270815	1099827.1269868	922434.873254558	1143050.64457397	943631.092018657	1078243.25491629	869196.208017587	791334.48330209	849179.60617424	923046.118601207	0.278048989444542	-0.126815626275874	0.404864615720417	0.417731720978459	-0.0558926204450785	0.473624341423537	0.0842964619879467	0.015536736284826	-0.0553862695459699	5.59108561183273e-06	0.00969031041347714	2.95136979233207e-08	1.83919136423632e-08	0.21856530293104	2.63488673375568e-09	0.0704680077822148	0.727179925884051	0.222591874347589	1.73436932112351e-05	0.0153151560341296	1.52440027707561e-07	9.92910848557191e-08	0.261911796971452	1.58093204025341e-08	0.248128418367437	0.867697903239145	0.449182042342896	16530.2195028281	14306.0651526607	16908.9867628569	13948.6156819058	15218.8356068466	15451.2117506103	13594.5115599843	12949.9594943116	14921.1810246845	19940.2088792252	22329.1934134413	19090.3317135418	26791.005640466	20930.6492976427	27278.4206131193	22163.2287894428	23074.1674488197	24973.0892364408	21752.6481947352	19940.2088792252	-0.293937560358486	14.183753821849	-3.28748786890575	0.00455387908337774	0.0141564990155748	-2.77525204340757	-0.126865350658992	14.183753821849	-1.4189010100215	0.174792856549616	0.291780014712556	-6.10339529705334	-0.167072209699494	14.183753821849	-1.86858685888426	0.0797862662536435	0.157170447783821	-5.53285519783694	-0.154761741421897	14.183753821849	-1.73090280423744	0.102378180285777	0.175961156307858	-5.74977447384277	-0.231806814283493	14.183753821849	-2.59259854017044	0.0194402834218198	0.0526610008040281	-4.23271723167408	0.0770450728615959	14.183753821849	0.861695735933	0.401371621305156	0.51653212467173	-6.86956999408712	-0.507386152542725	14.183753821849	-5.6747624199529	3.23160325554476e-05	0.00089834918975042	2.40855725645937	-0.751503435103816	14.183753821849	-8.40504501477015	2.55841096943167e-07	7.29339822363359e-06	7.03149841490313	-0.646561971479315	14.183753821849	-7.23134748462121	1.81234240444119e-06	2.50279295089476e-05	4.94286142048186
5323	Q70Z53	278	Q70Z53	Q70Z53	Protein FRA10AC1	FRA10AC1	sp|Q70Z53|F10C1_HUMAN Protein FRA10AC1 OS=Homo sapiens OX=9606 GN=FRA10AC1 PE=1 SV=3	0.999996	54.1524	1.10907e-132	285.55	242.58	243.78	0.999996	54.1524	2.00903e-77	243.97	0.999995	55.7421	1.10907e-132	285.55		1;2;3	S	GHSSSKKSEDSLLRNSDEEESASESELWKGP	X;X;X;X;X;Acetyl (K);X;X;X;X;X;X;X;X;X;Phospho (STY);X;X;X;X;Phospho (STY);X;Phospho (STY);X;X;X;X;X;X;X;X	XXXXXXPPPPPPPPPPPPPPPPPPPPPPPXX	SEDSLLRNS(1)DEEES(0.997)AS(0.003)ESELWK	S(-85)EDS(-54)LLRNS(54)DEEES(25)AS(-25)ES(-42)ELWK	9	3	-0.22451	1127700000	254160000	834260000	39300000	NA	243160000	383080000	NA	NA	37199000	190040000	15927000	68535000	298430000	16121000	NA	NA	NA	NA	NA	NA			15607	5323	278	278	87534;118021;143594	101140;101141;101142;136967;166752;166753;166754	257308;257309;257310;257311;257312;257313;345321;345322;419465;419466;419467;419468;419469;419470;419471;419472;419473;419474;419475	362591;362592;362593;362594;362595;362596;362597;362598;484655;484656;587711;587712;587713;587714;587715;587716;587717;587718;587719;587720;587721;587722;587723;587724;587725;587726;587727;587728;587729;587730;587731;587732;587733;587734;587735;587736	419471	587725	20210821_E1_LC8_Vcelkova_Seiser_ext_Uni_MPL_red_phosphorylom_fr03_cv55	18174	419469	587722	20210823_E1_LC8_Vcelkova_Seiser_ext_Uni_MPL_black_phosphorylom_fr03_cv40	15352	419469	587722	20210823_E1_LC8_Vcelkova_Seiser_ext_Uni_MPL_black_phosphorylom_fr03_cv40	15352	39374.4426402954	52379.6561815028	37403.2615801243	50077.1154998027	37843.6705302203	48622.0160533643	44774.2986161408	43388.2552822819	44455.1062612441	40405.8785217218	30720.36004842	51089.9258770301	32957.2814002143	45788.8856356183	29973.7421784026	49509.720760652	35892.058016943	39128.3949504525	36137.3200095642	40405.8785217218	1	26	896458.951562829	1133554.83645406	872774.937242049	1181653.03437708	866067.879279534	1205872.61385085	851848.140994942	873877.168319027	810393.535313447	923046.118601206	873505.08270815	1099827.1269868	922434.873254558	1143050.64457397	943631.092018657	1078243.25491629	869196.208017587	791334.48330209	849179.60617424	923046.118601207	0.278048989444542	-0.126815626275874	0.404864615720417	0.417731720978459	-0.0558926204450785	0.473624341423537	0.0842964619879467	0.015536736284826	-0.0553862695459699	5.59108561183273e-06	0.00969031041347714	2.95136979233207e-08	1.83919136423632e-08	0.21856530293104	2.63488673375568e-09	0.0704680077822148	0.727179925884051	0.222591874347589	1.73436932112351e-05	0.0153151560341296	1.52440027707561e-07	9.92910848557191e-08	0.261911796971452	1.58093204025341e-08	0.248128418367437	0.867697903239145	0.449182042342896	41965.4493967321	44149.7223113561	40946.3387665592	40490.8783391953	41749.2990436036	38524.7117040172	50219.7421608647	47438.3594148941	52412.3402805591	41824.332697535	33602.2789042557	44383.2103371901	34136.8570853246	38273.8780285973	30349.1542108367	43871.4101448827	39453.7606249588	47243.2547102146	40659.7077866731	41824.332697535	0.366036520466341	15.335134683847	4.60013227734869	0.000283484077323633	0.00149278152189983	-0.0124545310137005	0.374108465774063	15.335134683847	4.7015757510866	0.000229692132701157	0.00173074604861068	0.229310917010049	-0.00807194530772115	15.335134683847	-0.101443473737905	0.920437559892504	0.948902315138928	-7.19616888192974	-0.0196343337521494	15.335134683847	-0.246752789373116	0.808184654497393	0.861218818813396	-7.16852944984265	0.266508934409618	15.335134683847	3.34932795726929	0.0039937743870935	0.0151138036411743	-2.7031336700702	-0.286143268161767	15.335134683847	-3.5960807466424	0.00236286505434444	0.00885085232498129	-2.23555704262065	-0.0379565758879803	15.335134683847	-0.47701598096682	0.639692247491387	0.787751960796031	-6.70493448970341	0.240114746966066	15.335134683847	3.01762129193768	0.00805202266374601	0.0320595341598122	-3.44570873410045	0.34771427833051	15.335134683847	4.36986908575499	0.00045858826333129	0.00257760759755001	-0.707573317785963
5323	Q70Z53	285	Q70Z53	Q70Z53	Protein FRA10AC1	FRA10AC1	sp|Q70Z53|F10C1_HUMAN Protein FRA10AC1 OS=Homo sapiens OX=9606 GN=FRA10AC1 PE=1 SV=3	0.986351	18.5861	1.27659e-38	200.52	164.88	139.16	0.979323	16.6976	1.27659e-38	200.52	0.986351	18.5861	2.0215e-16	139.16		2;3	S	SEDSLLRNSDEEESASESELWKGPLPETDEK	X;X;X;X;X;X;X;X;Phospho (STY);X;X;X;X;Phospho (STY);X;Phospho (STY);X;X;X;X;X;X;X;X;X;X;X;X;X;X;X	PPPPPPPPPPPPPPPPPPPPPPXXXXXXXXX	SEDSLLRNS(1)DEEES(0.999)AS(0.986)ES(0.014)ELWK	S(-64)EDS(-41)LLRNS(41)DEEES(31)AS(19)ES(-19)ELWK	16	3	0.032224	114100000	0	74802000	39300000	NA	90728000	16121000	NA	NA	0	74802000	15927000	0	0	16121000	NA	NA	NA	NA	NA	NA			15609	5323	285	285	87534;118021;143594	101140;101141;101142;136967;166752;166753;166754	257313;419465;419466;419467;419472	362597;362598;587711;587712;587713;587714;587715;587716;587717;587718;587719;587720;587728;587729	419467	587719	20210823_E1_LC8_Vcelkova_Seiser_ext_Uni_MPL_black_phosphorylom_fr02_cv55	22436	419472	587728	20210821_E1_LC8_Vcelkova_Seiser_ext_Uni_MPL_red_phosphorylom_fr03_cv55	18175	419472	587728	20210821_E1_LC8_Vcelkova_Seiser_ext_Uni_MPL_red_phosphorylom_fr03_cv55	18175	16842.9526817396	17347.0620388606	16425.3950946472	15868.5745478092	17053.1490492664	15491.5605537433	13542.2108052686	15053.1506382363	13407.4270026168	15436.2869835555	14507.948503882	16799.632961378	16256.06914443	14120.1538200439	16175.6180582609	17347.8234305173	10995.5243534076	11922.8648940423	11749.7019200005	15436.2869835555	3	26	896458.951562829	1133554.83645406	872774.937242049	1181653.03437708	866067.879279534	1205872.61385085	851848.140994942	873877.168319027	810393.535313447	923046.118601206	873505.08270815	1099827.1269868	922434.873254558	1143050.64457397	943631.092018657	1078243.25491629	869196.208017587	791334.48330209	849179.60617424	923046.118601207	0.278048989444542	-0.126815626275874	0.404864615720417	0.417731720978459	-0.0558926204450785	0.473624341423537	0.0842964619879467	0.015536736284826	-0.0553862695459699	5.59108561183273e-06	0.00969031041347714	2.95136979233207e-08	1.83919136423632e-08	0.21856530293104	2.63488673375568e-09	0.0704680077822148	0.727179925884051	0.222591874347589	1.73436932112351e-05	0.0153151560341296	1.52440027707561e-07	9.92910848557191e-08	0.261911796971452	1.58093204025341e-08	0.248128418367437	0.867697903239145	0.449182042342896	17951.2910167201	14621.4776454378	17981.3140220209	12830.8612630519	18813.1069031592	12274.4376441172	15189.212471181	16458.2965057552	15807.2870688544	15978.1800578295	15868.9589310687	14594.298788123	16837.8909174516	11802.7123296707	16378.212769825	15372.2029764728	12086.6511912041	14395.554527038	13220.1127953399	15978.1800578295	-0.241616532180904	13.8815455220579	-2.54267997327109	0.0215194663719842	0.0499621627390935	-4.27057121522662	-0.309308144433759	13.8815455220579	-3.25504061051795	0.00487815584284938	0.018443074304525	-2.81002753184577	0.0676916122528546	13.8815455220579	0.712360637246859	0.486328147247816	0.611430400799712	-6.9378612836256	-0.466320039863705	13.8815455220579	-4.90737374547141	0.000150354826689885	0.000879464918265465	0.574299146305109	-0.206624101000447	13.8815455220579	-2.17443301113028	0.0447485609307616	0.101643783632988	-5.01014177273857	-0.259695938863258	13.8815455220579	-2.73294073434114	0.0145740633127859	0.0372056766235508	-4.01002105388975	-0.0671610680133217	13.8815455220579	-0.706777392587985	0.489700018598007	0.677358535133428	-6.56540900720347	0.260226483102791	13.8815455220579	2.73852397900001	0.0144069914278277	0.0500057566460802	-4.0064041262826	0.157542439669479	13.8815455220579	1.65791637961234	0.116478780775517	0.205243587210949	-6.03135865262515
5323	Q70Z53	283	Q70Z53	Q70Z53	Protein FRA10AC1	FRA10AC1	sp|Q70Z53|F10C1_HUMAN Protein FRA10AC1 OS=Homo sapiens OX=9606 GN=FRA10AC1 PE=1 SV=3	0.999228	31.0639	1.0469e-71	243.78	220.75	139.16	0.999075	30.5872	1.0469e-71	243.78	0.999228	31.0639	3.42017e-59	230.77		2;3	S	KKSEDSLLRNSDEEESASESELWKGPLPETD	Acetyl (K);X;X;X;X;X;X;X;X;X;Phospho (STY);X;X;X;X;Phospho (STY);X;Phospho (STY);X;X;X;X;X;X;X;X;X;X;X;X;X	XPPPPPPPPPPPPPPPPPPPPPPPXXXXXXX	SEDSLLRNS(1)DEEES(0.999)AS(0.986)ES(0.014)ELWK	S(-64)EDS(-41)LLRNS(41)DEEES(31)AS(19)ES(-19)ELWK	14	3	0.032224	798760000	0	759460000	39300000	NA	205970000	314550000	NA	NA	0	190040000	15927000	0	298430000	16121000	NA	NA	NA	NA	NA	NA			15608	5323	283	283	87534;118021;143594	101140;101141;101142;136967;166752;166753;166754	257308;257309;257313;345321;345322;419465;419466;419467;419471;419473;419474;419475	362591;362592;362593;362597;362598;484655;484656;587711;587712;587713;587714;587715;587716;587717;587718;587719;587720;587725;587726;587727;587730;587731;587732;587733;587734;587735;587736	419467	587719	20210823_E1_LC8_Vcelkova_Seiser_ext_Uni_MPL_black_phosphorylom_fr02_cv55	22436	419471	587725	20210821_E1_LC8_Vcelkova_Seiser_ext_Uni_MPL_red_phosphorylom_fr03_cv55	18174	419471	587725	20210821_E1_LC8_Vcelkova_Seiser_ext_Uni_MPL_red_phosphorylom_fr03_cv55	18174	16842.9526817396	17347.0620388606	16425.3950946472	15868.5745478092	17053.1490492664	15491.5605537433	13542.2108052686	15053.1506382363	13407.4270026168	15436.2869835555	14507.948503882	16799.632961378	16256.06914443	14120.1538200439	16175.6180582609	17347.8234305173	10995.5243534076	11922.8648940423	11749.7019200005	15436.2869835555	3	26	896458.951562829	1133554.83645406	872774.937242049	1181653.03437708	866067.879279534	1205872.61385085	851848.140994942	873877.168319027	810393.535313447	923046.118601206	873505.08270815	1099827.1269868	922434.873254558	1143050.64457397	943631.092018657	1078243.25491629	869196.208017587	791334.48330209	849179.60617424	923046.118601207	0.278048989444542	-0.126815626275874	0.404864615720417	0.417731720978459	-0.0558926204450785	0.473624341423537	0.0842964619879467	0.015536736284826	-0.0553862695459699	5.59108561183273e-06	0.00969031041347714	2.95136979233207e-08	1.83919136423632e-08	0.21856530293104	2.63488673375568e-09	0.0704680077822148	0.727179925884051	0.222591874347589	1.73436932112351e-05	0.0153151560341296	1.52440027707561e-07	9.92910848557191e-08	0.261911796971452	1.58093204025341e-08	0.248128418367437	0.867697903239145	0.449182042342896	17951.2910167201	14621.4776454378	17981.3140220209	12830.8612630519	18813.1069031592	12274.4376441172	15189.212471181	16458.2965057552	15807.2870688544	15978.1800578295	15868.9589310687	14594.298788123	16837.8909174516	11802.7123296707	16378.212769825	15372.2029764728	12086.6511912041	14395.554527038	13220.1127953399	15978.1800578295	-0.241616532180904	13.8815455220579	-2.54267997327109	0.0215194663719842	0.0499621627390935	-4.27057121522662	-0.309308144433759	13.8815455220579	-3.25504061051795	0.00487815584284938	0.018443074304525	-2.81002753184577	0.0676916122528546	13.8815455220579	0.712360637246859	0.486328147247816	0.611430400799712	-6.9378612836256	-0.466320039863705	13.8815455220579	-4.90737374547141	0.000150354826689885	0.000879464918265465	0.574299146305109	-0.206624101000447	13.8815455220579	-2.17443301113028	0.0447485609307616	0.101643783632988	-5.01014177273857	-0.259695938863258	13.8815455220579	-2.73294073434114	0.0145740633127859	0.0372056766235508	-4.01002105388975	-0.0671610680133217	13.8815455220579	-0.706777392587985	0.489700018598007	0.677358535133428	-6.56540900720347	0.260226483102791	13.8815455220579	2.73852397900001	0.0144069914278277	0.0500057566460802	-4.0064041262826	0.157542439669479	13.8815455220579	1.65791637961234	0.116478780775517	0.205243587210949	-6.03135865262515
5323	Q70Z53	283	Q70Z53	Q70Z53	Protein FRA10AC1	FRA10AC1	sp|Q70Z53|F10C1_HUMAN Protein FRA10AC1 OS=Homo sapiens OX=9606 GN=FRA10AC1 PE=1 SV=3	0.999228	31.0639	1.0469e-71	243.78	220.75	139.16	0.999075	30.5872	1.0469e-71	243.78	0.999228	31.0639	3.42017e-59	230.77		2;3	S	KKSEDSLLRNSDEEESASESELWKGPLPETD	Acetyl (K);X;X;X;X;X;X;X;X;X;Phospho (STY);X;X;X;X;Phospho (STY);X;Phospho (STY);X;X;X;X;X;X;X;X;X;X;X;X;X	XPPPPPPPPPPPPPPPPPPPPPPPXXXXXXX	SEDSLLRNS(1)DEEES(0.999)AS(0.986)ES(0.014)ELWK	S(-64)EDS(-41)LLRNS(41)DEEES(31)AS(19)ES(-19)ELWK	14	3	0.032224	798760000	0	759460000	39300000	NA	205970000	314550000	NA	NA	0	190040000	15927000	0	298430000	16121000	NA	NA	NA	NA	NA	NA			15608	5323	283	283	87534;118021;143594	101140;101141;101142;136967;166752;166753;166754	257308;257309;257313;345321;345322;419465;419466;419467;419471;419473;419474;419475	362591;362592;362593;362597;362598;484655;484656;587711;587712;587713;587714;587715;587716;587717;587718;587719;587720;587725;587726;587727;587730;587731;587732;587733;587734;587735;587736	419467	587719	20210823_E1_LC8_Vcelkova_Seiser_ext_Uni_MPL_black_phosphorylom_fr02_cv55	22436	419471	587725	20210821_E1_LC8_Vcelkova_Seiser_ext_Uni_MPL_red_phosphorylom_fr03_cv55	18174	419471	587725	20210821_E1_LC8_Vcelkova_Seiser_ext_Uni_MPL_red_phosphorylom_fr03_cv55	18174	141373.423926278	142664.24523293	138120.29621376	146580.104320174	135862.986564471	150695.521764041	127519.75591682	121480.283672837	122652.019840254	124063.358765176	124023.917030952	136914.330108285	129120.249065122	126241.784791438	125891.732537548	137875.366119565	110012.936342344	110615.972310418	108671.015467977	124063.358765176	2	26	896458.951562829	1133554.83645406	872774.937242049	1181653.03437708	866067.879279534	1205872.61385085	851848.140994942	873877.168319027	810393.535313447	923046.118601206	873505.08270815	1099827.1269868	922434.873254558	1143050.64457397	943631.092018657	1078243.25491629	869196.208017587	791334.48330209	849179.60617424	923046.118601207	0.278048989444542	-0.126815626275874	0.404864615720417	0.417731720978459	-0.0558926204450785	0.473624341423537	0.0842964619879467	0.015536736284826	-0.0553862695459699	5.59108561183273e-06	0.00969031041347714	2.95136979233207e-08	1.83919136423632e-08	0.21856530293104	2.63488673375568e-09	0.0704680077822148	0.727179925884051	0.222591874347589	1.73436932112351e-05	0.0153151560341296	1.52440027707561e-07	9.92910848557191e-08	0.261911796971452	1.58093204025341e-08	0.248128418367437	0.867697903239145	0.449182042342896	150676.399968882	120248.723835979	151203.937848869	118520.348301573	149884.627351558	119400.674885106	143028.689683383	132819.937589162	144606.096815691	128418.620814763	135658.769763887	118941.208213879	133741.598271784	105522.608950793	127468.488315898	122173.719483278	120929.929792567	133556.680806778	122270.598169414	128418.620814763	-0.197612153136365	16.9859599463621	-3.46049782211324	0.00315326289206204	0.0104875724848601	-2.41450432278933	-0.0759567315900327	16.9859599463621	-1.3301211492836	0.201816268370016	0.324388072287935	-6.21858257818361	-0.121655421546333	16.9859599463621	-2.13037667282964	0.0487269877972603	0.106948109000642	-5.09010865957847	-0.334944753278545	16.9859599463621	-5.86540640771636	2.23114625285351e-05	0.00019226150652435	2.51177005496343	-0.104632312642433	16.9859599463621	-1.83227541563172	0.0852702548821235	0.167610962816395	-5.58920977971547	-0.230312440636112	16.9859599463621	-4.03313099208464	0.000933087884978233	0.00422525826361761	-1.3104184210398	0.050077528820232	16.9859599463621	0.87693583956672	0.393280631157344	0.595341501829497	-6.42940947958183	0.158734547910012	16.9859599463621	2.77969015882172	0.0132308908974228	0.0469029362908352	-3.92484453858734	0.187410128962412	16.9859599463621	3.28184442516984	0.00460870740088458	0.0163071220302837	-3.00869897163759
5325	Q719H9	12	Q719H9	Q719H9	BTB/POZ domain-containing protein KCTD1	KCTD1	sp|Q719H9|KCTD1_HUMAN BTB/POZ domain-containing protein KCTD1 OS=Homo sapiens OX=9606 GN=KCTD1 PE=1 SV=1	1	100.548	3.37907e-13	139.46	121.55	138.49	1	100.548	1.44393e-12	138.49	1	94.6334	3.37907e-13	139.46		1;2	S	____MSRPLITRSPASPLNNQGIPTPAQLTK	X;X;X;X;X;X;X;X;X;X;X;X;Phospho (STY);X;X;Phospho (STY);X;X;X;X;X;X;X;X;X;X;X;X;X;X;X	XXXXXXXXXXXXPPPPPPPPPPPPPPPPPPP	S(1)PAS(1)PLNNQGIPTPAQLTK	S(110)PAS(100)PLNNQGIPT(-100)PAQLT(-130)K	4	3	-0.41142	160510000	91853000	68657000	0	NA	71951000	44438000	NA	NA	42891000	29059000	0	15453000	28985000	0	NA	NA	NA	NA	NA	NA			15613	5325	12	12	150682	175527;175528	442414;442415;442416;442417;442418;442419;442420;442421;442422;442423;442425;442426;442427;442428;442429	621484;621485;621486;621487;621488;621489;621490;621491;621492;621493;621494;621495;621496;621497;621498;621499;621500;621501;621502;621503;621504;621505;621506;621507;621508;621509;621510;621511;621512;621513;621516;621517;621518;621519;621520;621521	442415	621487	20210821_E1_LC8_Vcelkova_Seiser_ext_Uni_MPL_red_phosphorylom_fr01_cv70	11976	442419	621503	20210823_E1_LC8_Vcelkova_Seiser_ext_Uni_MPL_black_phosphorylom_fr01_cv70	11956	442419	621503	20210823_E1_LC8_Vcelkova_Seiser_ext_Uni_MPL_black_phosphorylom_fr01_cv70	11956	15969.8621724184	17624.0579264221	16814.4974993438	16447.5358699847	17659.511406325	16625.4074985325	18206.4565846258	18352.1246425337	17453.5770529377	16315.8999633927	16113.30212122	16046.1395765742	16393.6935471739	18424.5391791535	15815.4951868659	17688.9841197883	17356.9595122771	19208.924438857	16891.6820271235	16315.8999633927	1	2	125021.831981932	114764.361925272	96180.6730711181	113404.883304741	122859.790981428	103140.004586104	98450.4544103766	114964.91902029	115221.847751998	140565.224398186	158709.205919428	166417.209772151	141194.190744368	173544.443181352	154949.801241599	161058.880384371	133331.608418889	118540.707126164	122845.799290388	140565.224398186	0.140610188597428	-0.279539173613543	0.420149362210971	-0.0460834405306656	-0.0599780144208815	0.0138945738902159	-0.597645509471828	-0.191390721151073	-0.410951880343735	0.134303613768684	0.00594513595871735	0.000183671383389044	0.613606820945159	0.512119645836649	0.878600847539756	2.95079992493495e-06	0.046824168382021	0.000230119743105503	0.172926743422841	0.00983476668146683	0.000399492247888804	0.661730023928502	0.561785292144758	0.897227687804415	0.000679819245214518	0.1944166681392	0.00658196259573366	16706.2279749775	20084.5432247651	22864.3666107911	18968.4646786159	18798.881291696	21081.8270686088	24186.3759293487	20877.7698834444	19811.2877590041	15180.8551937211	13278.3932173998	12610.5905067235	15185.2895663343	13885.1001359626	13349.1884753192	14364.1955989356	17025.6470595898	21193.3020895058	17983.5605374595	15180.8551937211	-0.0326188072343747	14.0794107616812	-0.287700179967905	0.777207065397115	0.84010756691124	-7.09518402957243	0.42316322125774	14.0794107616812	3.73232945143844	0.00176794311548378	0.00835522285512115	-1.81109465232084	-0.455782028492115	14.0794107616812	-4.02002963140635	0.000959360156944809	0.0052044495217544	-1.29135491780613	0.0538515569610247	14.0794107616812	0.474974529813941	0.641115726114272	0.730929565497165	-7.08235163525371	0.159450364250063	14.0794107616812	1.40636345655054	0.178420519338579	0.29606782792174	-6.21446691483334	-0.105598807289038	14.0794107616812	-0.9313889267366	0.365262112431895	0.480415850844666	-6.80669936143781	0.558345949248041	14.0794107616812	4.92465064491164	0.000145129415629995	0.00270900901618295	0.909146583851028	0.208162728044964	14.0794107616812	1.8360099402419	0.0846912450803399	0.184550399598452	-5.64340822559324	0.471875585052642	14.0794107616812	4.1619759351298	0.000710440686313684	0.00367808538819218	-1.14835764431899
5325	Q719H9	9	Q719H9	Q719H9	BTB/POZ domain-containing protein KCTD1	KCTD1	sp|Q719H9|KCTD1_HUMAN BTB/POZ domain-containing protein KCTD1 OS=Homo sapiens OX=9606 GN=KCTD1 PE=1 SV=1	1	109.352	3.37907e-13	139.46	121.55	138.49	1	109.352	1.44393e-12	138.49	1	99.9388	3.37907e-13	139.46		1;2	S	_______MSRPLITRSPASPLNNQGIPTPAQ	X;X;X;X;X;X;X;X;X;X;X;X;X;X;X;Phospho (STY);X;X;Phospho (STY);X;X;X;X;X;X;X;X;X;X;X;X	XXXXXXXXXXXXXXXPPPPPPPPPPPPPPPP	S(1)PAS(1)PLNNQGIPTPAQLTK	S(110)PAS(100)PLNNQGIPT(-100)PAQLT(-130)K	1	3	-0.41142	74214000	5557000	68657000	0	NA	34616000	28985000	NA	NA	5557000	29059000	0	0	28985000	0	NA	NA	NA	NA	NA	NA			15612	5325	9	9	150682	175527;175528	442414;442415;442416;442417;442418;442419;442420;442421;442422;442424	621484;621485;621486;621487;621488;621489;621490;621491;621492;621493;621494;621495;621496;621497;621498;621499;621500;621501;621502;621503;621504;621505;621506;621507;621508;621509;621510;621511;621514;621515	442415	621487	20210821_E1_LC8_Vcelkova_Seiser_ext_Uni_MPL_red_phosphorylom_fr01_cv70	11976	442419	621503	20210823_E1_LC8_Vcelkova_Seiser_ext_Uni_MPL_black_phosphorylom_fr01_cv70	11956	442419	621503	20210823_E1_LC8_Vcelkova_Seiser_ext_Uni_MPL_black_phosphorylom_fr01_cv70	11956	17364.762990241	18700.5216933063	15529.7191534695	18221.8283711451	16078.323913805	18990.7911850472	24402.3940693044	23977.0618417089	23788.3068436026	19941.1016830782	17064.089214364	16836.5390371881	18042.4744517312	15618.2076237258	18993.1262597959	18371.5559477358	21851.3085492797	22140.2868254189	21451.6415838145	19941.1016830782	2	2	125021.831981932	114764.361925272	96180.6730711181	113404.883304741	122859.790981428	103140.004586104	98450.4544103766	114964.91902029	115221.847751998	140565.224398186	158709.205919428	166417.209772151	141194.190744368	173544.443181352	154949.801241599	161058.880384371	133331.608418889	118540.707126164	122845.799290388	140565.224398186	0.140610188597428	-0.279539173613543	0.420149362210971	-0.0460834405306656	-0.0599780144208815	0.0138945738902159	-0.597645509471828	-0.191390721151073	-0.410951880343735	0.134303613768684	0.00594513595871735	0.000183671383389044	0.613606820945159	0.512119645836649	0.878600847539756	2.95079992493495e-06	0.046824168382021	0.000230119743105503	0.172926743422841	0.00983476668146683	0.000399492247888804	0.661730023928502	0.561785292144758	0.897227687804415	0.000679819245214518	0.1944166681392	0.00658196259573366	18165.4472727667	21311.2915222423	21117.3240295411	21014.7046080397	17115.6775332301	24081.2488773322	32417.3720346382	27276.8188622767	27001.7424364465	18553.8632703856	14061.9026926034	13231.7619658755	16712.5363332144	11770.1927136965	16031.2920450386	14918.4724969511	21434.2072346878	24427.4888233841	22838.275929594	18553.8632703856	-0.232456754581285	14.248539107284	-2.1724486671722	0.0449211183531543	0.0907049699379763	-4.95478367820611	0.555420382235235	14.248539107284	5.19073868720506	8.45255654511718e-05	0.000806632258041012	1.23818447389728	-0.787877136816521	14.248539107284	-7.36318735437726	1.44155508318309e-06	3.8340689898887e-05	5.30516946659808	0.238661699064625	14.248539107284	2.23043761826545	0.0401236661351512	0.0829305582002008	-4.91119030174665	0.620850909818421	14.248539107284	5.80222645703349	2.52125479626012e-05	0.000283936540832766	2.38830138557716	-0.382189210753795	14.248539107284	-3.57178883876804	0.00248827877758731	0.00921104942615153	-2.28675523210983	0.738228154788455	14.248539107284	6.89918765246449	3.25990275677043e-06	0.000191408419145742	4.69881036599831	0.33254022872573	14.248539107284	3.10778913685527	0.00665995603562456	0.0277098322997523	-3.26117172120362	0.267109701142545	14.248539107284	2.49630136702684	0.0236393963467601	0.0592637976299368	-4.58631951763827
5325	Q719H9	12	Q719H9	Q719H9	BTB/POZ domain-containing protein KCTD1	KCTD1	sp|Q719H9|KCTD1_HUMAN BTB/POZ domain-containing protein KCTD1 OS=Homo sapiens OX=9606 GN=KCTD1 PE=1 SV=1	1	100.548	3.37907e-13	139.46	121.55	138.49	1	100.548	1.44393e-12	138.49	1	94.6334	3.37907e-13	139.46		1;2	S	____MSRPLITRSPASPLNNQGIPTPAQLTK	X;X;X;X;X;X;X;X;X;X;X;X;Phospho (STY);X;X;Phospho (STY);X;X;X;X;X;X;X;X;X;X;X;X;X;X;X	XXXXXXXXXXXXPPPPPPPPPPPPPPPPPPP	S(1)PAS(1)PLNNQGIPTPAQLTK	S(110)PAS(100)PLNNQGIPT(-100)PAQLT(-130)K	4	3	-0.41142	160510000	91853000	68657000	0	NA	71951000	44438000	NA	NA	42891000	29059000	0	15453000	28985000	0	NA	NA	NA	NA	NA	NA			15613	5325	12	12	150682	175527;175528	442414;442415;442416;442417;442418;442419;442420;442421;442422;442423;442425;442426;442427;442428;442429	621484;621485;621486;621487;621488;621489;621490;621491;621492;621493;621494;621495;621496;621497;621498;621499;621500;621501;621502;621503;621504;621505;621506;621507;621508;621509;621510;621511;621512;621513;621516;621517;621518;621519;621520;621521	442415	621487	20210821_E1_LC8_Vcelkova_Seiser_ext_Uni_MPL_red_phosphorylom_fr01_cv70	11976	442419	621503	20210823_E1_LC8_Vcelkova_Seiser_ext_Uni_MPL_black_phosphorylom_fr01_cv70	11956	442419	621503	20210823_E1_LC8_Vcelkova_Seiser_ext_Uni_MPL_black_phosphorylom_fr01_cv70	11956	17364.762990241	18700.5216933063	15529.7191534695	18221.8283711451	16078.323913805	18990.7911850472	24402.3940693044	23977.0618417089	23788.3068436026	19941.1016830782	17064.089214364	16836.5390371881	18042.4744517312	15618.2076237258	18993.1262597959	18371.5559477358	21851.3085492797	22140.2868254189	21451.6415838145	19941.1016830782	2	2	125021.831981932	114764.361925272	96180.6730711181	113404.883304741	122859.790981428	103140.004586104	98450.4544103766	114964.91902029	115221.847751998	140565.224398186	158709.205919428	166417.209772151	141194.190744368	173544.443181352	154949.801241599	161058.880384371	133331.608418889	118540.707126164	122845.799290388	140565.224398186	0.140610188597428	-0.279539173613543	0.420149362210971	-0.0460834405306656	-0.0599780144208815	0.0138945738902159	-0.597645509471828	-0.191390721151073	-0.410951880343735	0.134303613768684	0.00594513595871735	0.000183671383389044	0.613606820945159	0.512119645836649	0.878600847539756	2.95079992493495e-06	0.046824168382021	0.000230119743105503	0.172926743422841	0.00983476668146683	0.000399492247888804	0.661730023928502	0.561785292144758	0.897227687804415	0.000679819245214518	0.1944166681392	0.00658196259573366	18165.4472727667	21311.2915222423	21117.3240295411	21014.7046080397	17115.6775332301	24081.2488773322	32417.3720346382	27276.8188622767	27001.7424364465	18553.8632703856	14061.9026926034	13231.7619658755	16712.5363332144	11770.1927136965	16031.2920450386	14918.4724969511	21434.2072346878	24427.4888233841	22838.275929594	18553.8632703856	-0.232456754581285	14.248539107284	-2.1724486671722	0.0449211183531543	0.0907049699379763	-4.95478367820611	0.555420382235235	14.248539107284	5.19073868720506	8.45255654511718e-05	0.000806632258041012	1.23818447389728	-0.787877136816521	14.248539107284	-7.36318735437726	1.44155508318309e-06	3.8340689898887e-05	5.30516946659808	0.238661699064625	14.248539107284	2.23043761826545	0.0401236661351512	0.0829305582002008	-4.91119030174665	0.620850909818421	14.248539107284	5.80222645703349	2.52125479626012e-05	0.000283936540832766	2.38830138557716	-0.382189210753795	14.248539107284	-3.57178883876804	0.00248827877758731	0.00921104942615153	-2.28675523210983	0.738228154788455	14.248539107284	6.89918765246449	3.25990275677043e-06	0.000191408419145742	4.69881036599831	0.33254022872573	14.248539107284	3.10778913685527	0.00665995603562456	0.0277098322997523	-3.26117172120362	0.267109701142545	14.248539107284	2.49630136702684	0.0236393963467601	0.0592637976299368	-4.58631951763827
5327	Q71F23	111	Q71F23	Q71F23	Centromere protein U	CENPU	sp|Q71F23|CENPU_HUMAN Centromere protein U OS=Homo sapiens OX=9606 GN=CENPU PE=1 SV=1	0.952206	12.6307	2.96508e-09	138.66	120.96	98.544	0.897157	6.7136	2.75931e-07	115.02	0.952206	12.6307	2.96508e-09	138.66		1;2;3;4	S	SSTPPGKEAKRSSDTSGNEASEIESVKISAK	X;Phospho (STY);X;X;X;X;X;X;X;X;X;Phospho (STY);Phospho (STY);X;Phospho (STY);Phospho (STY);X;X;X;X;Phospho (STY);X;X;X;X;X;X;X;X;X;X	XXXXXXXXXXPPPPPPPPPPPPPPPPPXXXX	RS(0.28)S(0.459)DT(0.306)S(0.952)GNEAS(0.002)EIESVK	RS(-2.4)S(2.2)DT(-2.2)S(13)GNEAS(-26)EIES(-57)VK	6	3	0.41701	862020000	243280000	609740000	9002400	7.7814	457430000	339110000	7.1933	7.1862	134330000	314100000	9002400	108950000	230160000	0	NA	NA	NA	NA	NA	NA			15626	5327	111	111	139594	161828;161829;161830;161831	406535;406536;406538;406540;406541;406542;406543;406545;406547;406548	568644;568645;568647;568649;568650;568651;568652;568653;568654;568657;568659;568660	406541	568651	20210823_E1_LC8_Vcelkova_Seiser_ext_Uni_MPL_black_phosphorylom_fr01_cv55	10457	406542	568652	20210823_E1_LC8_Vcelkova_Seiser_ext_Uni_MPL_black_phosphorylom_fr01_cv55	10366	406542	568652	20210823_E1_LC8_Vcelkova_Seiser_ext_Uni_MPL_black_phosphorylom_fr01_cv55	10366	23153.9306765773	16895.9670634693	21049.138341845	18383.4057404446	25556.7816718027	19580.9786414796	23331.0160759631	19048.5461954351	23828.7444521519	17440.3307024479	16427.7051617493	14558.7023183064	19959.2718434544	16219.1387849995	20282.1573100216	15572.6117454265	16305.1620305305	11599.5239300295	16059.7413791148	17440.3307024479	1	23	476577.070754453	488641.376594878	479765.986898475	511903.855981599	484746.107834307	483133.066283995	568423.66821836	609778.38971302	603504.896041563	517533.721520711	515342.12484504	494316.529267398	466169.586641723	507394.038203749	474974.423597186	446168.176368327	548056.968837501	593769.283443035	635419.520870692	517533.721520711	-0.00936863584514214	0.285900833291237	-0.295269469136379	0.0415999213300715	0.305449129246966	-0.263849207916895	0.0369800565007026	0.00555979528121853	-0.0139885006745111	0.871602044121906	9.17565964090246e-05	6.44140822250439e-05	0.475991928163317	4.39961588549737e-05	0.000213108088082118	0.525715581566645	0.923569538437409	0.809389147850872	0.890965700056031	0.000219386797995253	0.000153540823185301	0.530364495396008	0.000105902039871573	0.000426713859695488	0.730075380037644	0.966400442099383	0.906439727491297	25319.8239631477	18020.2956605692	22865.1452171313	18715.72557132	27476.4695180242	21122.0821948997	21390.9758205027	16280.1687878531	20577.3506774818	17562.4523810969	16613.0875094066	15349.2312796347	22313.6108020446	16659.0996803121	22254.2529072215	18189.9691475439	15504.8836401994	10181.0257264307	13171.8595528425	17562.4523810969	-0.275568448382343	14.1681330554033	-1.84230824811891	0.0837226163183128	0.149658054687432	-5.51373576146571	-0.662753542665438	14.1681330554033	-4.43082771373184	0.000403586090234911	0.00264844625018919	-0.337303605557915	0.387185094283096	14.1681330554033	2.58851946561293	0.0196027237874123	0.0530254217281932	-4.24273600135183	-0.386329458683518	14.1681330554033	-2.58279912813692	0.0198327071104754	0.0466689871192651	-4.25282522512025	-0.383479632108935	14.1681330554033	-2.56374666028408	0.0206174027501714	0.0551696043571588	-4.28834753077276	-0.00284982657458244	14.1681330554033	-0.0190524678528404	0.985030846576447	0.990548847962833	-7.25278680922426	0.205001929391905	14.1681330554033	1.37053696682641	0.189125144900676	0.382814566393649	-5.89157620654344	0.595036850249583	14.1681330554033	3.97810890029218	0.00104855167413454	0.0068298830519084	-1.43416209968165	0.31576293969308	14.1681330554033	2.11102784684443	0.0505748324846445	0.107410396131494	-5.29230753730855
5327	Q71F23	50	Q71F23	Q71F23	Centromere protein U	CENPU	sp|Q71F23|CENPU_HUMAN Centromere protein U OS=Homo sapiens OX=9606 GN=CENPU PE=1 SV=1	0.999999	56.5465	1.55846e-26	188.29	166.07	140.8	0.999999	56.5465	3.46667e-16	154.69	0.999705	33.4796	1.55846e-26	188.29		1;2	S	GQKCKPIDVFDFPDNSDVSSIGRLGENEKDE	X;X;X;X;X;X;X;X;X;X;X;X;X;X;X;Phospho (STY);X;X;Phospho (STY);Phospho (STY);X;X;X;X;X;X;X;X;X;X;X	XXXPPPPPPPPPPPPPPPPPPPPXXXXXXXX	CKPIDVFDFPDNS(1)DVS(0.614)S(0.386)IGR	CKPIDVFDFPDNS(57)DVS(2)S(-2)IGR	13	3	0.52359	228490000	53523000	174960000	0	4.4909	78899000	102620000	2.7379	4.6515	16533000	62366000	0	36990000	65629000	0	NA	NA	NA	NA	NA	NA			15615	5327	50	50	17966;121359	20745;20746;140856	53479;53480;53481;53482;53483;53484;53485;355243	75907;75908;75909;75910;75911;75912;75913;75914;75915;75916;75917;498635	53479	75907	20210821_E1_LC8_Vcelkova_Seiser_ext_Uni_MPL_red_phosphorylom_fr02_cv55	21353	53485	75917	20210823_E1_LC8_Vcelkova_Seiser_ext_Uni_MPL_black_phosphorylom_fr03_cv55	19023	53485	75917	20210823_E1_LC8_Vcelkova_Seiser_ext_Uni_MPL_black_phosphorylom_fr03_cv55	19023	31214.7932308008	25822.7274012426	28131.8209103653	25606.3103129651	30276.0062951057	24693.0578692879	44584.2204494921	41685.0816867471	47708.8370219724	34162.0700454354	27738.5600663249	25594.3965946121	28588.6510088369	26595.3478967707	27142.3380297767	26776.3620315802	36521.4366313892	39307.0912334781	42257.1815505891	34162.0700454354	2	23	476577.070754453	488641.376594878	479765.986898475	511903.855981599	484746.107834307	483133.066283995	568423.66821836	609778.38971302	603504.896041563	517533.721520711	515342.12484504	494316.529267398	466169.586641723	507394.038203749	474974.423597186	446168.176368327	548056.968837501	593769.283443035	635419.520870692	517533.721520711	-0.00936863584514214	0.285900833291237	-0.295269469136379	0.0415999213300715	0.305449129246966	-0.263849207916895	0.0369800565007026	0.00555979528121853	-0.0139885006745111	0.871602044121906	9.17565964090246e-05	6.44140822250439e-05	0.475991928163317	4.39961588549737e-05	0.000213108088082118	0.525715581566645	0.923569538437409	0.809389147850872	0.890965700056031	0.000219386797995253	0.000153540823185301	0.530364495396008	0.000105902039871573	0.000426713859695488	0.730075380037644	0.966400442099383	0.906439727491297	34134.7255759669	27541.0801160217	30558.8836887968	26069.1997705929	32550.1768876011	26636.5030833363	40876.915883385	35626.8745568794	41199.0431047362	34401.2816413193	28051.5824474243	26984.157255514	31960.8869987845	27316.7741837592	29781.4697803122	31276.78305991	34728.9173994294	34500.2527253011	34658.4448244711	34401.2816413193	-0.070604223423846	14.9605308289927	-0.955450450421168	0.353325924825234	0.468321987099315	-6.67033455690975	0.212382242310838	14.9605308289927	2.8740590751801	0.0108744826140495	0.0347041148360158	-3.58713173446628	-0.282986465734684	14.9605308289927	-3.82950952560127	0.00143772946155314	0.00706290339719057	-1.69479548459075	-0.27605374911875	14.9605308289927	-3.7356926561263	0.00175533331774715	0.00644184534822247	-1.89229758167436	0.273788575311213	14.9605308289927	3.70503923017329	0.00187368063812587	0.00828622884400011	-1.95592484912436	-0.549842324429964	14.9605308289927	-7.44073188629959	1.26134133657493e-06	2.57522983920468e-05	5.4054291171319	-0.0898852529975844	14.9605308289927	-1.21637065458831	0.241189088559084	0.442981258434535	-6.08099852035987	0.176970605697695	14.9605308289927	2.39485170611001	0.0289860297877486	0.0841631423153771	-4.66787883428623	0.11556427269732	14.9605308289927	1.56387155111683	0.137079698053352	0.23264588379612	-6.16941751644014
5327	Q71F23	50	Q71F23	Q71F23	Centromere protein U	CENPU	sp|Q71F23|CENPU_HUMAN Centromere protein U OS=Homo sapiens OX=9606 GN=CENPU PE=1 SV=1	0.999999	56.5465	1.55846e-26	188.29	166.07	140.8	0.999999	56.5465	3.46667e-16	154.69	0.999705	33.4796	1.55846e-26	188.29		1;2	S	GQKCKPIDVFDFPDNSDVSSIGRLGENEKDE	X;X;X;X;X;X;X;X;X;X;X;X;X;X;X;Phospho (STY);X;X;Phospho (STY);Phospho (STY);X;X;X;X;X;X;X;X;X;X;X	XXXPPPPPPPPPPPPPPPPPPPPXXXXXXXX	CKPIDVFDFPDNS(1)DVS(0.614)S(0.386)IGR	CKPIDVFDFPDNS(57)DVS(2)S(-2)IGR	13	3	0.52359	228490000	53523000	174960000	0	4.4909	78899000	102620000	2.7379	4.6515	16533000	62366000	0	36990000	65629000	0	NA	NA	NA	NA	NA	NA			15615	5327	50	50	17966;121359	20745;20746;140856	53479;53480;53481;53482;53483;53484;53485;355243	75907;75908;75909;75910;75911;75912;75913;75914;75915;75916;75917;498635	53479	75907	20210821_E1_LC8_Vcelkova_Seiser_ext_Uni_MPL_red_phosphorylom_fr02_cv55	21353	53485	75917	20210823_E1_LC8_Vcelkova_Seiser_ext_Uni_MPL_black_phosphorylom_fr03_cv55	19023	53485	75917	20210823_E1_LC8_Vcelkova_Seiser_ext_Uni_MPL_black_phosphorylom_fr03_cv55	19023	12402.2302139702	10860.5133845176	12702.0482811776	10845.4507054753	11961.3330244369	11881.1807751578	14296.3763096821	15536.4305576877	13419.3601629243	12713.177187715	13375.0890356197	10048.2313858595	11657.8971325144	11066.4496199299	12976.7175858813	9659.70716034928	14007.5280845402	13208.6756888806	14479.8664765073	12713.177187715	1	23	476577.070754453	488641.376594878	479765.986898475	511903.855981599	484746.107834307	483133.066283995	568423.66821836	609778.38971302	603504.896041563	517533.721520711	515342.12484504	494316.529267398	466169.586641723	507394.038203749	474974.423597186	446168.176368327	548056.968837501	593769.283443035	635419.520870692	517533.721520711	-0.00936863584514214	0.285900833291237	-0.295269469136379	0.0415999213300715	0.305449129246966	-0.263849207916895	0.0369800565007026	0.00555979528121853	-0.0139885006745111	0.871602044121906	9.17565964090246e-05	6.44140822250439e-05	0.475991928163317	4.39961588549737e-05	0.000213108088082118	0.525715581566645	0.923569538437409	0.809389147850872	0.890965700056031	0.000219386797995253	0.000153540823185301	0.530364495396008	0.000105902039871573	0.000426713859695488	0.730075380037644	0.966400442099383	0.906439727491297	13562.374793055	11583.217550046	13797.9129495655	11041.5056908843	12859.8039636379	12816.2785681064	13107.5920125178	13278.4785381957	11588.310097261	12802.19812233	13526.0234102713	10593.8444320623	13033.0295326132	11366.6384984676	14238.4831478996	11283.2566619833	13320.0205328199	11593.3953679279	11876.0796372786	12802.19812233	-0.295163424607708	13.6051975779991	-3.70576670519594	0.00187078137872457	0.00688378155539663	-1.89885903148075	-0.150915854857399	13.6051975779991	-1.89474339837337	0.0760324069353378	0.155580909541976	-5.39458824010544	-0.144247569750309	13.6051975779991	-1.81102330682257	0.0886322927979956	0.170327422857076	-5.62530066978972	-0.184659381592988	13.6051975779991	-2.31839222294854	0.0337469019575087	0.0719820775063837	-4.75122898861148	-0.084921937575908	13.6051975779991	-1.06619202303872	0.301896923124595	0.438652734627409	-6.61950667616718	-0.0997374440170802	13.6051975779991	-1.25220019990982	0.228191441455254	0.334244215449045	-6.46257872500264	0.0902449888438959	13.6051975779991	1.13302274972912	0.273618780657948	0.478468209662865	-6.17558754696795	0.0457348631106669	13.6051975779991	0.574199642816374	0.573682955370415	0.707952852529241	-7.08830137426685	-0.0202590541708236	13.6051975779991	-0.25435173251828	0.802409219750167	0.863284058106013	-7.33952047861397
5327	Q71F23	139	Q71F23	Q71F23	Centromere protein U	CENPU	sp|Q71F23|CENPU_HUMAN Centromere protein U OS=Homo sapiens OX=9606 GN=CENPU PE=1 SV=1	0.997758	28.3682	1.66669e-126	297.37	276.53	67.552	0.990111	19.8632	1.66669e-126	297.37	0.997758	28.3682	1.58095e-91	264.46		1;2;3	S	SAKKPGRKLRPISDDSESIEESDTRRKVKSA	X;X;X;X;X;X;X;Acetyl (K);X;X;X;X;Phospho (STY);X;X;Phospho (STY);X;Phospho (STY);X;X;X;Phospho (STY);X;X;X;X;X;X;X;X;X	XXXXXXXXPPPPPPPPPPPPPPPPPXXXXXX	LRPIS(0.99)DDS(0.998)ES(0.989)IEES(0.017)DT(0.006)R	LRPIS(22)DDS(28)ES(21)IEES(-21)DT(-26)R	8	3	0.30539	425930000	76289000	130440000	219200000	0.87105	223900000	202030000	1.015	0.75275	30460000	57446000	135990000	45828000	72996000	83207000	NA	NA	NA	NA	NA	NA			15621	5327	139	139	102653	118377;118378;118379	299044;299046;299047;299048;299049;299050;299051;299052	420862;420864;420865;420866;420867;420868;420869;420870;420871;420872;420873;420874;420875;420876;420877;420878;420879;420880;420881;420882;420883;420884;420885	299050	420880	20210823_E1_LC8_Vcelkova_Seiser_ext_Uni_MPL_black_phosphorylom_fr03_cv55	15015	299051	420883	20210821_E1_LC8_Vcelkova_Seiser_ext_Uni_MPL_red_phosphorylom_fr05_cv70	4597	299051	420883	20210821_E1_LC8_Vcelkova_Seiser_ext_Uni_MPL_red_phosphorylom_fr05_cv70	4597	8792.78980026235	10023.5791813371	8929.47836163338	10580.7441363058	8998.89846691415	9749.49935586624	9986.85806315851	12384.8475339344	10350.429432917	10125.0539059942	8772.81337800227	10375.625992853	9212.66551314685	10777.9686942142	8094.22805389041	10948.6310028071	12607.027839994	10964.455756845	12138.5136582165	10125.0539059942	1	23	476577.070754453	488641.376594878	479765.986898475	511903.855981599	484746.107834307	483133.066283995	568423.66821836	609778.38971302	603504.896041563	517533.721520711	515342.12484504	494316.529267398	466169.586641723	507394.038203749	474974.423597186	446168.176368327	548056.968837501	593769.283443035	635419.520870692	517533.721520711	-0.00936863584514214	0.285900833291237	-0.295269469136379	0.0415999213300715	0.305449129246966	-0.263849207916895	0.0369800565007026	0.00555979528121853	-0.0139885006745111	0.871602044121906	9.17565964090246e-05	6.44140822250439e-05	0.475991928163317	4.39961588549737e-05	0.000213108088082118	0.525715581566645	0.923569538437409	0.809389147850872	0.890965700056031	0.000219386797995253	0.000153540823185301	0.530364495396008	0.000105902039871573	0.000426713859695488	0.730075380037644	0.966400442099383	0.906439727491297	9615.29569201047	10690.5902305737	9699.86591071465	10772.0139777899	9674.84727135129	10516.8250537537	9156.42244882373	10584.9237099573	8938.1300190337	10195.9521361085	8871.81227794363	10939.0163733918	10299.3653436908	11070.3322296161	8881.25436789705	12788.8156081072	11988.2586472832	9623.61962526383	9955.75167195505	10195.9521361085	0.310790884719573	13.313043162533	3.22998575638495	0.00514406353208451	0.0156607166212527	-2.89439424038371	0.167061416233095	13.313043162533	1.73623494576194	0.101408732207595	0.193390791819444	-5.64651843614064	0.143729468486478	13.313043162533	1.49375081062301	0.154372258844501	0.260341809164548	-6.098293641219	0.141526038535071	13.313043162533	1.47085101623342	0.160398847376396	0.250500377271256	-6.1288621732802	-0.0196129639642173	13.313043162533	-0.203833501429984	0.84101024654105	0.898689748747031	-7.17747303918949	0.161139002499288	13.313043162533	1.6746845176634	0.113099074779248	0.192267334092345	-5.8870286355747	-0.118245150503602	13.313043162533	-1.22889753421451	0.236581309854122	0.438248127778866	-6.06629759772603	-0.135654684516412	13.313043162533	-1.4098312412549	0.177411055524235	0.315936792472475	-6.27052162847435	0.0510196956808997	13.313043162533	0.530237205937019	0.603106583543704	0.706587369319596	-7.22629237289127
5327	Q71F23	111	Q71F23	Q71F23	Centromere protein U	CENPU	sp|Q71F23|CENPU_HUMAN Centromere protein U OS=Homo sapiens OX=9606 GN=CENPU PE=1 SV=1	0.952206	12.6307	2.96508e-09	138.66	120.96	98.544	0.897157	6.7136	2.75931e-07	115.02	0.952206	12.6307	2.96508e-09	138.66		1;2;3;4	S	SSTPPGKEAKRSSDTSGNEASEIESVKISAK	X;Phospho (STY);X;X;X;X;X;X;X;X;X;Phospho (STY);Phospho (STY);X;Phospho (STY);Phospho (STY);X;X;X;X;Phospho (STY);X;X;X;X;X;X;X;X;X;X	XXXXXXXXXXPPPPPPPPPPPPPPPPPXXXX	RS(0.28)S(0.459)DT(0.306)S(0.952)GNEAS(0.002)EIESVK	RS(-2.4)S(2.2)DT(-2.2)S(13)GNEAS(-26)EIES(-57)VK	6	3	0.41701	862020000	243280000	609740000	9002400	7.7814	457430000	339110000	7.1933	7.1862	134330000	314100000	9002400	108950000	230160000	0	NA	NA	NA	NA	NA	NA			15626	5327	111	111	139594	161828;161829;161830;161831	406535;406536;406538;406540;406541;406542;406543;406545;406547;406548	568644;568645;568647;568649;568650;568651;568652;568653;568654;568657;568659;568660	406541	568651	20210823_E1_LC8_Vcelkova_Seiser_ext_Uni_MPL_black_phosphorylom_fr01_cv55	10457	406542	568652	20210823_E1_LC8_Vcelkova_Seiser_ext_Uni_MPL_black_phosphorylom_fr01_cv55	10366	406542	568652	20210823_E1_LC8_Vcelkova_Seiser_ext_Uni_MPL_black_phosphorylom_fr01_cv55	10366	48333.4895651998	44562.1470022681	46066.0318868117	42206.0262622558	46353.3492131666	42021.0896794523	62840.3805764209	46639.8915552211	63970.4557989487	44230.9358761371	41020.1768545376	45169.3133364096	39770.3427218884	41438.3998842368	40345.746010836	41068.4596672873	40839.3708734691	43945.0928045753	41035.7239639187	44230.9358761371	2	23	476577.070754453	488641.376594878	479765.986898475	511903.855981599	484746.107834307	483133.066283995	568423.66821836	609778.38971302	603504.896041563	517533.721520711	515342.12484504	494316.529267398	466169.586641723	507394.038203749	474974.423597186	446168.176368327	548056.968837501	593769.283443035	635419.520870692	517533.721520711	-0.00936863584514214	0.285900833291237	-0.295269469136379	0.0415999213300715	0.305449129246966	-0.263849207916895	0.0369800565007026	0.00555979528121853	-0.0139885006745111	0.871602044121906	9.17565964090246e-05	6.44140822250439e-05	0.475991928163317	4.39961588549737e-05	0.000213108088082118	0.525715581566645	0.923569538437409	0.809389147850872	0.890965700056031	0.000219386797995253	0.000153540823185301	0.530364495396008	0.000105902039871573	0.000426713859695488	0.730075380037644	0.966400442099383	0.906439727491297	52854.759928667	47527.4993869293	50040.3622971593	42968.991498808	49835.1632482395	45328.3222651824	57615.0244414897	39861.5883320339	55241.7902091538	44540.6522587888	41483.0788004723	47621.9804474643	44461.539274599	42562.4592905384	44268.6851172397	47971.0164548669	38834.921857657	38571.0761142096	33656.6311961209	44540.6522587888	0.0840015834438699	15.4618481225096	0.791623401968139	0.439964684841278	0.552937770856269	-6.81444193759705	-0.231867550375632	15.4618481225096	-2.1850990363417	0.0438314769819285	0.102483453849776	-4.89843224079146	0.315869133819502	15.4618481225096	2.97672243830984	0.00877373542073287	0.0284539202242117	-3.47267991088199	-0.16993950427074	15.4618481225096	-1.60149467407926	0.128494411110334	0.211057790149917	-5.94401102826648	-0.0183617812669183	15.4618481225096	-0.173039782784874	0.864753666822778	0.914410285875268	-7.18358501263004	-0.151577723003822	15.4618481225096	-1.42845489129439	0.172069115122095	0.269217335830387	-6.23806608518297	-0.0236336543251756	15.4618481225096	-0.222721442511092	0.826523115245986	0.90401178205809	-6.79747845400921	0.443813202498148	15.4618481225096	4.18245588709314	0.000680371022513702	0.00486301217195878	-1.00095403837607	0.230307433389434	15.4618481225096	2.17039663353631	0.0451002069708328	0.098147305784735	-5.18756728270307
5327	Q71F23	139	Q71F23	Q71F23	Centromere protein U	CENPU	sp|Q71F23|CENPU_HUMAN Centromere protein U OS=Homo sapiens OX=9606 GN=CENPU PE=1 SV=1	0.997758	28.3682	1.66669e-126	297.37	276.53	67.552	0.990111	19.8632	1.66669e-126	297.37	0.997758	28.3682	1.58095e-91	264.46		1;2;3	S	SAKKPGRKLRPISDDSESIEESDTRRKVKSA	X;X;X;X;X;X;X;Acetyl (K);X;X;X;X;Phospho (STY);X;X;Phospho (STY);X;Phospho (STY);X;X;X;Phospho (STY);X;X;X;X;X;X;X;X;X	XXXXXXXXPPPPPPPPPPPPPPPPPXXXXXX	LRPIS(0.99)DDS(0.998)ES(0.989)IEES(0.017)DT(0.006)R	LRPIS(22)DDS(28)ES(21)IEES(-21)DT(-26)R	8	3	0.30539	425930000	76289000	130440000	219200000	0.87105	223900000	202030000	1.015	0.75275	30460000	57446000	135990000	45828000	72996000	83207000	NA	NA	NA	NA	NA	NA			15621	5327	139	139	102653	118377;118378;118379	299044;299046;299047;299048;299049;299050;299051;299052	420862;420864;420865;420866;420867;420868;420869;420870;420871;420872;420873;420874;420875;420876;420877;420878;420879;420880;420881;420882;420883;420884;420885	299050	420880	20210823_E1_LC8_Vcelkova_Seiser_ext_Uni_MPL_black_phosphorylom_fr03_cv55	15015	299051	420883	20210821_E1_LC8_Vcelkova_Seiser_ext_Uni_MPL_red_phosphorylom_fr05_cv70	4597	299051	420883	20210821_E1_LC8_Vcelkova_Seiser_ext_Uni_MPL_red_phosphorylom_fr05_cv70	4597	86932.2268955979	75410.8162607195	86966.7984278155	74421.8474277019	88012.0574025888	72202.6529787519	101715.667796527	96041.5669655438	106069.269608643	86341.2864849622	84138.344238669	83908.7676730316	86507.964409189	86739.9511839641	84737.0014842064	80623.5754762252	98914.450242243	101024.021296957	98552.5166294154	86341.2864849622	3	23	476577.070754453	488641.376594878	479765.986898475	511903.855981599	484746.107834307	483133.066283995	568423.66821836	609778.38971302	603504.896041563	517533.721520711	515342.12484504	494316.529267398	466169.586641723	507394.038203749	474974.423597186	446168.176368327	548056.968837501	593769.283443035	635419.520870692	517533.721520711	-0.00936863584514214	0.285900833291237	-0.295269469136379	0.0415999213300715	0.305449129246966	-0.263849207916895	0.0369800565007026	0.00555979528121853	-0.0139885006745111	0.871602044121906	9.17565964090246e-05	6.44140822250439e-05	0.475991928163317	4.39961588549737e-05	0.000213108088082118	0.525715581566645	0.923569538437409	0.809389147850872	0.890965700056031	0.000219386797995253	0.000153540823185301	0.530364495396008	0.000105902039871573	0.000426713859695488	0.730075380037644	0.966400442099383	0.906439727491297	95064.1475292836	80428.9686360212	94469.8278298594	75767.1833300801	94623.0493141059	77885.2987294702	93257.7211090012	82083.5829048022	91596.2887270088	86945.8703671234	85087.8234038592	88464.9643384098	96712.1979320509	89092.861969681	92976.2368373587	94174.3346878166	94059.6013991511	88669.8597301124	80830.6856865078	86945.8703671234	-0.0145875323127207	16.4290929651526	-0.225802879220723	0.824165609314868	0.875782753989477	-7.11187942957701	-0.0608634958896985	16.4290929651526	-0.942116344061029	0.359906882954632	0.496795308473525	-6.64817244684761	0.0462759635769778	16.4290929651526	0.716313464840307	0.483949255082737	0.609382719497671	-6.93497157926647	-0.280102418284038	16.4290929651526	-4.33575269410503	0.000492641210331432	0.00228937647460784	-0.622599108596384	-0.0924468676525088	16.4290929651526	-1.43100069589359	0.171349213941708	0.287259513553247	-6.18165276420971	-0.187655550631529	16.4290929651526	-2.90475199821144	0.0101998644973012	0.0280878740052165	-3.66716569543883	-0.215036871579048	16.4290929651526	-3.32859209496482	0.0041735349462416	0.0295049732032862	-2.40627637979447	0.0188946426294585	16.4290929651526	0.292473368086929	0.77362002410937	0.859298380655503	-7.2156272250373	0.0504780143922687	16.4290929651526	0.781357719919493	0.445808966141469	0.567544226908793	-7.05682003557968
5327	Q71F23	194	Q71F23	Q71F23	Centromere protein U	CENPU	sp|Q71F23|CENPU_HUMAN Centromere protein U OS=Homo sapiens OX=9606 GN=CENPU PE=1 SV=1	0.999972	45.7092	0.000143359	97.797	56.398	94.532	0.99991	40.4696	0.000143359	97.797	0.999972	45.7092	0.000209965	94.532		1;2	S	ESVTSKKTGPLSAQPSVEKENLAIESQSKTQ	X;X;X;X;X;X;X;X;X;X;X;Phospho (STY);X;X;X;Phospho (STY);X;X;X;X;X;X;X;X;X;X;X;Phospho (STY);X;X;X	XXXXXXXPPPPPPPPPPPPXXXXXXXXXXXX	TGPLSAQPS(1)VEK	T(-60)GPLS(-46)AQPS(46)VEK	9	3	0.25929	181710000	175810000	5904000	0	4.9269	85917000	95797000	NA	2.5974	85917000	0	0	89893000	5904000	0	NA	NA	NA	NA	NA	NA			15629	5327	194	194	161278	188951;188952	479335;479336;479337;479338;479339	677828;677829;677830;677831;677832;677833	479338	677831	20210823_E1_LC8_Vcelkova_Seiser_ext_Uni_MPL_black_phosphorylom_fr08_cv70	5209	479335	677828	20210821_E1_LC8_Vcelkova_Seiser_ext_Uni_MPL_red_phosphorylom_fr01_cv70	5617	479335	677828	20210821_E1_LC8_Vcelkova_Seiser_ext_Uni_MPL_red_phosphorylom_fr01_cv70	5617	16715.975127467	13323.0656354372	15348.6180914159	15289.1613189454	14170.531810351	15238.3118254274	17708.8074642599	19376.4609460481	16742.4708962577	17165.7438534666	15832.8211435377	15495.0549641691	14940.4795183811	15150.666839115	17953.2719839222	17197.3052394607	20770.0031225037	22704.4457010385	20673.0350513836	17165.7438534666	1	23	476577.070754453	488641.376594878	479765.986898475	511903.855981599	484746.107834307	483133.066283995	568423.66821836	609778.38971302	603504.896041563	517533.721520711	515342.12484504	494316.529267398	466169.586641723	507394.038203749	474974.423597186	446168.176368327	548056.968837501	593769.283443035	635419.520870692	517533.721520711	-0.00936863584514214	0.285900833291237	-0.295269469136379	0.0415999213300715	0.305449129246966	-0.263849207916895	0.0369800565007026	0.00555979528121853	-0.0139885006745111	0.871602044121906	9.17565964090246e-05	6.44140822250439e-05	0.475991928163317	4.39961588549737e-05	0.000213108088082118	0.525715581566645	0.923569538437409	0.809389147850872	0.890965700056031	0.000219386797995253	0.000153540823185301	0.530364495396008	0.000105902039871573	0.000426713859695488	0.730075380037644	0.966400442099383	0.906439727491297	18279.6413063454	14209.6383683674	16672.8146227649	15565.5459875686	15234.9458684341	16437.62963953	16236.2698240216	16560.4267893423	14457.9877270334	17285.942804416	16011.4903809466	16336.4273226895	16702.8160037013	15561.6443290718	19698.9230058345	20087.7320285441	19750.5845705798	19927.9338687508	16955.5852612879	17285.942804416	-0.0149713344681679	14.0428893311644	-0.135780544110552	0.893659840322017	0.925406995184875	-7.12901118165579	0.113710788032408	14.0428893311644	1.03128500021879	0.317488362735782	0.453239485494094	-6.56068257875169	-0.128682122500576	14.0428893311644	-1.16706554432934	0.259997521875032	0.384162681903145	-6.51133013034017	-0.117630504910833	14.0428893311644	-1.06683435566492	0.301615331349493	0.41276855881739	-6.62005486346748	-0.0854309876797785	14.0428893311644	-0.774805079381929	0.449564594073268	0.584916608143769	-6.88824964579613	-0.0321995172310547	14.0428893311644	-0.292029276282994	0.773953536479722	0.837916075711764	-7.20805883671308	-0.163391138317367	14.0428893311644	-1.48185438717872	0.157479186437951	0.341177254529272	-5.7437547000123	-0.259873743586889	14.0428893311644	-2.35689065522507	0.0312649308053842	0.0890151403395511	-4.73849675406021	-0.0607319678747018	14.0428893311644	-0.550800575624353	0.58925113446787	0.69518805016921	-7.21474826252853
5327	Q71F23	53	Q71F23	Q71F23	Centromere protein U	CENPU	sp|Q71F23|CENPU_HUMAN Centromere protein U OS=Homo sapiens OX=9606 GN=CENPU PE=1 SV=1	0.657887	2.83787	5.76743e-14	140.8	120.8	104.55	0.613801	2.01216	5.76743e-14	140.8	0.657887	2.83787	2.93218e-07	104.55		2	S	CKPIDVFDFPDNSDVSSIGRLGENEKDEETY	X;X;X;X;X;X;X;X;X;X;X;X;Phospho (STY);X;X;Phospho (STY);X;X;X;X;X;X;X;X;X;X;X;X;X;X;X	PPPPPPPPPPPPPPPPPPPPXXXXXXXXXXX	CKPIDVFDFPDNS(1)DVS(0.658)S(0.342)IGR	CKPIDVFDFPDNS(33)DVS(2.8)S(-2.8)IGR	16	3	0.80294	136010000	0	136010000	0	2.6733	62366000	65629000	2.1642	2.9748	0	62366000	0	0	65629000	0	NA	NA	NA	NA	NA	NA			15616	5327	53	53	17966;121359	20745;20746;140856	53479;53481;355243	75907;75908;75909;75911;75912;498635	53481	75911	20210823_E1_LC8_Vcelkova_Seiser_ext_Uni_MPL_black_phosphorylom_fr02_cv55	21576	53479	75907	20210821_E1_LC8_Vcelkova_Seiser_ext_Uni_MPL_red_phosphorylom_fr02_cv55	21353	53479	75907	20210821_E1_LC8_Vcelkova_Seiser_ext_Uni_MPL_red_phosphorylom_fr02_cv55	21353	29354.6639702021	24116.0678061199	26345.1643602776	23790.686392457	28497.7209304514	23066.0394743418	42180.0553523164	40158.6032783024	44611.9379151673	31697.1128371306	25585.1625683517	23244.2224905921	26183.483655691	24485.5356209148	24786.5647651226	24683.6281753506	34155.3657625744	37303.0528996709	39734.1224473428	31697.1128371306	2	23	476577.070754453	488641.376594878	479765.986898475	511903.855981599	484746.107834307	483133.066283995	568423.66821836	609778.38971302	603504.896041563	517533.721520711	515342.12484504	494316.529267398	466169.586641723	507394.038203749	474974.423597186	446168.176368327	548056.968837501	593769.283443035	635419.520870692	517533.721520711	-0.00936863584514214	0.285900833291237	-0.295269469136379	0.0415999213300715	0.305449129246966	-0.263849207916895	0.0369800565007026	0.00555979528121853	-0.0139885006745111	0.871602044121906	9.17565964090246e-05	6.44140822250439e-05	0.475991928163317	4.39961588549737e-05	0.000213108088082118	0.525715581566645	0.923569538437409	0.809389147850872	0.890965700056031	0.000219386797995253	0.000153540823185301	0.530364495396008	0.000105902039871573	0.000426713859695488	0.730075380037644	0.966400442099383	0.906439727491297	32100.5938302628	25720.8522249202	28618.0839844363	24220.754519657	30638.316300312	24881.4316489665	38672.6639427605	34322.2434377628	38524.7108896474	31919.0641690199	25873.8844230122	24506.3700818144	29272.0129430166	25149.7310703026	27196.6375446516	28832.3142128641	32478.9763416989	32741.2869301254	32589.0852148139	31919.0641690199	-0.0710201655050859	14.858964082691	-0.974608945264085	0.344016943978344	0.459174525594359	-6.65189344342861	0.250186377960736	14.858964082691	3.43330489600581	0.00334100859848684	0.0137267023279849	-2.43917797017272	-0.321206543465822	14.858964082691	-4.40791384126989	0.000423426877646765	0.00275804819800522	-0.47128496608523	-0.286870778796983	14.858964082691	-3.93672452270464	0.00114481390253115	0.0045395351562708	-1.46689548758626	0.287126014840641	14.858964082691	3.94022712410714	0.00113633228890843	0.00558899871515041	-1.45835581688899	-0.573996793637624	14.858964082691	-7.87695164681178	6.03922353046946e-07	1.47837788354835e-05	6.15861812317644	-0.0657115552111982	14.858964082691	-0.901758944950111	0.380335164044122	0.582683588844764	-6.4073345823572	0.187078694960604	14.858964082691	2.56727886059177	0.0204697258535641	0.0650305004454266	-4.34065951618423	0.150139058080699	14.858964082691	2.06035663249045	0.0557219382751025	0.116057494534717	-5.38039304217182
5327	Q71F23	139	Q71F23	Q71F23	Centromere protein U	CENPU	sp|Q71F23|CENPU_HUMAN Centromere protein U OS=Homo sapiens OX=9606 GN=CENPU PE=1 SV=1	0.997758	28.3682	1.66669e-126	297.37	276.53	67.552	0.990111	19.8632	1.66669e-126	297.37	0.997758	28.3682	1.58095e-91	264.46		1;2;3	S	SAKKPGRKLRPISDDSESIEESDTRRKVKSA	X;X;X;X;X;X;X;Acetyl (K);X;X;X;X;Phospho (STY);X;X;Phospho (STY);X;Phospho (STY);X;X;X;Phospho (STY);X;X;X;X;X;X;X;X;X	XXXXXXXXPPPPPPPPPPPPPPPPPXXXXXX	LRPIS(0.99)DDS(0.998)ES(0.989)IEES(0.017)DT(0.006)R	LRPIS(22)DDS(28)ES(21)IEES(-21)DT(-26)R	8	3	0.30539	425930000	76289000	130440000	219200000	0.87105	223900000	202030000	1.015	0.75275	30460000	57446000	135990000	45828000	72996000	83207000	NA	NA	NA	NA	NA	NA			15621	5327	139	139	102653	118377;118378;118379	299044;299046;299047;299048;299049;299050;299051;299052	420862;420864;420865;420866;420867;420868;420869;420870;420871;420872;420873;420874;420875;420876;420877;420878;420879;420880;420881;420882;420883;420884;420885	299050	420880	20210823_E1_LC8_Vcelkova_Seiser_ext_Uni_MPL_black_phosphorylom_fr03_cv55	15015	299051	420883	20210821_E1_LC8_Vcelkova_Seiser_ext_Uni_MPL_red_phosphorylom_fr05_cv70	4597	299051	420883	20210821_E1_LC8_Vcelkova_Seiser_ext_Uni_MPL_red_phosphorylom_fr05_cv70	4597	25430.6374884243	37548.5075241621	22824.5312391289	34894.9246158884	23484.4012496576	33674.0061198639	34103.4284658786	32704.7060474754	38694.3897918683	50876.3028389743	19977.9892759451	25893.6829848461	18723.4178125565	34705.9255011838	18196.3351628873	24800.35403359	24442.6538932561	24079.806804799	25443.9585226772	50876.3028389743	2	23	476577.070754453	488641.376594878	479765.986898475	511903.855981599	484746.107834307	483133.066283995	568423.66821836	609778.38971302	603504.896041563	517533.721520711	515342.12484504	494316.529267398	466169.586641723	507394.038203749	474974.423597186	446168.176368327	548056.968837501	593769.283443035	635419.520870692	517533.721520711	-0.00936863584514214	0.285900833291237	-0.295269469136379	0.0415999213300715	0.305449129246966	-0.263849207916895	0.0369800565007026	0.00555979528121853	-0.0139885006745111	0.871602044121906	9.17565964090246e-05	6.44140822250439e-05	0.475991928163317	4.39961588549737e-05	0.000213108088082118	0.525715581566645	0.923569538437409	0.809389147850872	0.890965700056031	0.000219386797995253	0.000153540823185301	0.530364495396008	0.000105902039871573	0.000426713859695488	0.730075380037644	0.966400442099383	0.906439727491297	27809.5012666208	40047.1428866274	24793.7095010744	35525.7258727658	25248.4230358787	36324.2888988501	31267.6315225477	27951.6415135984	33414.6026702024	51232.5517893041	20203.4356494332	27299.6947204688	20931.9789434336	35647.3595846183	19965.6199540162	28968.6586998908	23242.976902835	21135.1029616363	20868.5955905179	51232.5517893041	0.579781897968482	14.8201231862033	6.24051523508429	1.09174481169091e-05	0.000118165885865463	3.2872983817722	0.0933140936225225	14.8201231862033	1.00439152194967	0.329888594671927	0.466351732811512	-6.58780626422915	0.48646780434596	14.8201231862033	5.23612371313462	7.71437296712906e-05	0.000759156014949237	1.24968625488279	0.523250903720713	14.8201231862033	5.63204068268141	3.51362872437896e-05	0.000276438419818264	2.04956118402538	0.248778793593599	14.8201231862033	2.67774460883762	0.0163292484609137	0.0458075451123603	-4.06708532521667	0.274472110127114	14.8201231862033	2.95429607384379	0.00919589078547989	0.025854769281727	-3.56704977940584	0.291441692332864	14.8201231862033	3.13694913124185	0.00626250384917828	0.0390064026260062	-2.79911129452328	0.50343738655171	14.8201231862033	5.41877677053268	5.35394249014873e-05	0.000627227110203043	1.57083948662234	0.347972686580633	14.8201231862033	3.74542368364473	0.00171935424596972	0.0074913242731598	-2.03294214652566
5327	Q71F23	136	Q71F23	Q71F23	Centromere protein U	CENPU	sp|Q71F23|CENPU_HUMAN Centromere protein U OS=Homo sapiens OX=9606 GN=CENPU PE=1 SV=1	0.995577	23.3121	5.35759e-08	124.66	110.76	98.376	0.995577	23.3121	5.35759e-08	124.66	0.990374	21.5606	1.91501e-05	100.92		2;3	S	VKISAKKPGRKLRPISDDSESIEESDTRRKV	X;X;X;X;X;X;X;X;X;X;Acetyl (K);X;X;X;X;Phospho (STY);X;X;Phospho (STY);X;Phospho (STY);X;X;X;Phospho (STY);X;X;X;X;X;X	XXXXXXXXXXXPPPPPPPPPPPPPPPPPXXX	LRPIS(0.996)DDS(0.99)ES(0.955)IEES(0.058)DT(0.001)R	LRPIS(23)DDS(20)ES(13)IEES(-13)DT(-31)R	5	3	-0.035098	339190000	0	119990000	219200000	0.69366	203200000	135980000	0.92119	0.50666	0	67214000	135990000	0	52776000	83207000	NA	NA	NA	NA	NA	NA			15620	5327	136	136	102653	118377;118378;118379	299043;299045;299047;299048;299049;299050	420861;420863;420865;420866;420867;420868;420869;420870;420871;420872;420873;420874;420875;420876;420877;420878;420879;420880;420881;420882	299048	420871	20210821_E1_LC8_Vcelkova_Seiser_ext_Uni_MPL_red_phosphorylom_fr03_cv55	14875	299043	420861	20210821_E1_LC8_Vcelkova_Seiser_ext_Uni_MPL_red_phosphorylom_fr03_cv55	11131	299043	420861	20210821_E1_LC8_Vcelkova_Seiser_ext_Uni_MPL_red_phosphorylom_fr03_cv55	11131	20907.8257520986	17181.7830954871	20434.3095449682	20283.1237212339	21437.9084797254	18910.2638727208	20938.3011801577	21157.5140531343	20238.188927	20155.0847506863	19561.3003872511	19438.9485253019	18423.8718736449	21151.7270824868	19179.7705592368	18271.7187747671	21363.6822461081	19442.8631838961	23018.160666467	20155.0847506863	2	23	476577.070754453	488641.376594878	479765.986898475	511903.855981599	484746.107834307	483133.066283995	568423.66821836	609778.38971302	603504.896041563	517533.721520711	515342.12484504	494316.529267398	466169.586641723	507394.038203749	474974.423597186	446168.176368327	548056.968837501	593769.283443035	635419.520870692	517533.721520711	-0.00936863584514214	0.285900833291237	-0.295269469136379	0.0415999213300715	0.305449129246966	-0.263849207916895	0.0369800565007026	0.00555979528121853	-0.0139885006745111	0.871602044121906	9.17565964090246e-05	6.44140822250439e-05	0.475991928163317	4.39961588549737e-05	0.000213108088082118	0.525715581566645	0.923569538437409	0.809389147850872	0.890965700056031	0.000219386797995253	0.000153540823185301	0.530364495396008	0.000105902039871573	0.000426713859695488	0.730075380037644	0.966400442099383	0.906439727491297	22863.6111461985	18325.1310915417	22197.2722859	20649.7850646125	23048.208747006	20398.579415266	19197.2219644817	18082.6345686657	17476.720666682	20296.2158350139	19782.0445358291	20494.4719813794	20597.099417235	21725.4895311579	21044.6777531321	21342.7269759823	20315.1251567982	17065.2081468841	18879.0075945904	20296.2158350139	0.0494266280921476	14.297648336045	0.701107803008537	0.493138086414833	0.602871357681262	-6.88332646348136	-0.129897650236142	14.297648336045	-1.8425747352873	0.0836818498652548	0.167047517037624	-5.47909899381572	0.17932427832829	14.297648336045	2.54368253829584	0.0214756990624398	0.0568540996808504	-4.3290206156635	-0.199890450082782	14.297648336045	-2.83540997453135	0.0117857816315806	0.0304403931014994	-3.7563254400679	-0.315717791603911	14.297648336045	-4.47839991895565	0.000365362353355559	0.00229653669321754	-0.320894054128453	0.115827341521129	14.297648336045	1.6429899444243	0.119559924752323	0.200902484035014	-5.93449025317056	-0.0999830198133456	14.297648336045	-1.41824109928774	0.174982285229338	0.364391319613982	-5.82932501069198	-0.0364860830061851	14.297648336045	-0.517548505416203	0.61173549116382	0.738557242448675	-7.12037520617241	0.149334058361584	14.297648336045	2.11827667825214	0.0498751616817079	0.10634674360317	-5.27960637895768
5327	Q71F23	54	Q71F23	Q71F23	Centromere protein U	CENPU	sp|Q71F23|CENPU_HUMAN Centromere protein U OS=Homo sapiens OX=9606 GN=CENPU PE=1 SV=1	0.838559	6.73959	4.65958e-05	81.341	65.034	61.801	0.83604	7.06639	4.65958e-05	81.341	0.838559	6.73959	0.000905406	61.801		2	S	KPIDVFDFPDNSDVSSIGRLGENEKDEETYE	X;X;X;X;X;X;X;X;X;X;X;Phospho (STY);X;X;X;Phospho (STY);X;X;X;X;X;X;X;X;X;X;X;X;X;X;X	PPPPPPPPPPPPPPPPPPPXXXXXXXXXXXX	CKPIDVFDFPDNS(0.923)DVS(0.238)S(0.839)IGR	CKPIDVFDFPDNS(10)DVS(-6.7)S(6.7)IGR	17	4	0.24215	38954000	0	38954000	0	0.76564	16932000	22023000	0.58756	0.99825	0	16932000	0	0	22023000	0	NA	NA	NA	NA	NA	NA			15617	5327	54	54	17966;121359	20745;20746;140856	53480;53482;53483	75910;75913;75914	53482	75913	20210823_E1_LC8_Vcelkova_Seiser_ext_Uni_MPL_black_phosphorylom_fr02_cv55	21684	53480	75910	20210821_E1_LC8_Vcelkova_Seiser_ext_Uni_MPL_red_phosphorylom_fr02_cv55	21406	53480	75910	20210821_E1_LC8_Vcelkova_Seiser_ext_Uni_MPL_red_phosphorylom_fr02_cv55	21406	1873.85683555287	1710.83173236175	1794.05588043612	1815.19221188005	1791.91513234732	1631.33037864886	2433.17725484194	1581.12298263682	3107.26132862367	2463.34587159601	2159.01524367185	2369.63911678431	2417.3829700368	2115.97769266332	2370.64188151528	2098.69640550188	2353.49410545037	1968.19761245251	2499.7556183924	2463.34587159601	2	23	476577.070754453	488641.376594878	479765.986898475	511903.855981599	484746.107834307	483133.066283995	568423.66821836	609778.38971302	603504.896041563	517533.721520711	515342.12484504	494316.529267398	466169.586641723	507394.038203749	474974.423597186	446168.176368327	548056.968837501	593769.283443035	635419.520870692	517533.721520711	-0.00936863584514214	0.285900833291237	-0.295269469136379	0.0415999213300715	0.305449129246966	-0.263849207916895	0.0369800565007026	0.00555979528121853	-0.0139885006745111	0.871602044121906	9.17565964090246e-05	6.44140822250439e-05	0.475991928163317	4.39961588549737e-05	0.000213108088082118	0.525715581566645	0.923569538437409	0.809389147850872	0.890965700056031	0.000219386797995253	0.000153540823185301	0.530364495396008	0.000105902039871573	0.000426713859695488	0.730075380037644	0.966400442099383	0.906439727491297	2049.14344225519	1824.67765987182	1948.83740928583	1848.00573824046	1926.51414975109	1759.72278892462	2230.85165497544	1351.33404762668	2683.28052844148	2480.59485259671	2183.37916489877	2498.30912519288	2702.53059209579	2173.3757735643	2601.14657318158	2451.43354821983	2237.98157813928	1727.50801222127	2050.24658521048	2480.59485259671	-0.0685020156990035	11.0563422959502	-0.373414125246444	0.713658985867962	0.791160705223667	-7.06549954245708	-0.317777779479602	11.0563422959502	-1.73225138466778	0.1021322330387	0.194271851284817	-5.65265919645051	0.249275763780599	11.0563422959502	1.35883725942134	0.192731166198663	0.307355425605724	-6.27870094828267	-0.124889484251293	11.0563422959502	-0.680790149578832	0.505574336435702	0.612897399477242	-6.95941085357354	0.0241164438813239	11.0563422959502	0.131462128582744	0.897020967455766	0.93649521923814	-7.19025767088117	-0.149005928132617	11.0563422959502	-0.812252278161576	0.428366957619652	0.542895316884333	-6.9114656280059	-0.388518749627693	11.0563422959502	-2.11787036561871	0.0499141438593119	0.160185770153465	-4.74851104499174	0.00976294228552277	11.0563422959502	0.0532191719642059	0.958204987843257	0.975650393872787	-7.25919093558704	-0.332131281075403	11.0563422959502	-1.81049434128632	0.0887174444499479	0.166643178010243	-5.79544147327564
5327	Q71F23	136	Q71F23	Q71F23	Centromere protein U	CENPU	sp|Q71F23|CENPU_HUMAN Centromere protein U OS=Homo sapiens OX=9606 GN=CENPU PE=1 SV=1	0.995577	23.3121	5.35759e-08	124.66	110.76	98.376	0.995577	23.3121	5.35759e-08	124.66	0.990374	21.5606	1.91501e-05	100.92		2;3	S	VKISAKKPGRKLRPISDDSESIEESDTRRKV	X;X;X;X;X;X;X;X;X;X;Acetyl (K);X;X;X;X;Phospho (STY);X;X;Phospho (STY);X;Phospho (STY);X;X;X;Phospho (STY);X;X;X;X;X;X	XXXXXXXXXXXPPPPPPPPPPPPPPPPPXXX	LRPIS(0.996)DDS(0.99)ES(0.955)IEES(0.058)DT(0.001)R	LRPIS(23)DDS(20)ES(13)IEES(-13)DT(-31)R	5	3	-0.035098	339190000	0	119990000	219200000	0.69366	203200000	135980000	0.92119	0.50666	0	67214000	135990000	0	52776000	83207000	NA	NA	NA	NA	NA	NA			15620	5327	136	136	102653	118377;118378;118379	299043;299045;299047;299048;299049;299050	420861;420863;420865;420866;420867;420868;420869;420870;420871;420872;420873;420874;420875;420876;420877;420878;420879;420880;420881;420882	299048	420871	20210821_E1_LC8_Vcelkova_Seiser_ext_Uni_MPL_red_phosphorylom_fr03_cv55	14875	299043	420861	20210821_E1_LC8_Vcelkova_Seiser_ext_Uni_MPL_red_phosphorylom_fr03_cv55	11131	299043	420861	20210821_E1_LC8_Vcelkova_Seiser_ext_Uni_MPL_red_phosphorylom_fr03_cv55	11131	86932.2268955979	75410.8162607195	86966.7984278155	74421.8474277019	88012.0574025888	72202.6529787519	101715.667796527	96041.5669655438	106069.269608643	86341.2864849622	84138.344238669	83908.7676730316	86507.964409189	86739.9511839641	84737.0014842064	80623.5754762252	98914.450242243	101024.021296957	98552.5166294154	86341.2864849622	3	23	476577.070754453	488641.376594878	479765.986898475	511903.855981599	484746.107834307	483133.066283995	568423.66821836	609778.38971302	603504.896041563	517533.721520711	515342.12484504	494316.529267398	466169.586641723	507394.038203749	474974.423597186	446168.176368327	548056.968837501	593769.283443035	635419.520870692	517533.721520711	-0.00936863584514214	0.285900833291237	-0.295269469136379	0.0415999213300715	0.305449129246966	-0.263849207916895	0.0369800565007026	0.00555979528121853	-0.0139885006745111	0.871602044121906	9.17565964090246e-05	6.44140822250439e-05	0.475991928163317	4.39961588549737e-05	0.000213108088082118	0.525715581566645	0.923569538437409	0.809389147850872	0.890965700056031	0.000219386797995253	0.000153540823185301	0.530364495396008	0.000105902039871573	0.000426713859695488	0.730075380037644	0.966400442099383	0.906439727491297	95064.1475292836	80428.9686360212	94469.8278298594	75767.1833300801	94623.0493141059	77885.2987294702	93257.7211090012	82083.5829048022	91596.2887270088	86945.8703671234	85087.8234038592	88464.9643384098	96712.1979320509	89092.861969681	92976.2368373587	94174.3346878166	94059.6013991511	88669.8597301124	80830.6856865078	86945.8703671234	-0.0145875323127207	16.4290929651526	-0.225802879220723	0.824165609314868	0.875782753989477	-7.11187942957701	-0.0608634958896985	16.4290929651526	-0.942116344061029	0.359906882954632	0.496795308473525	-6.64817244684761	0.0462759635769778	16.4290929651526	0.716313464840307	0.483949255082737	0.609382719497671	-6.93497157926647	-0.280102418284038	16.4290929651526	-4.33575269410503	0.000492641210331432	0.00228937647460784	-0.622599108596384	-0.0924468676525088	16.4290929651526	-1.43100069589359	0.171349213941708	0.287259513553247	-6.18165276420971	-0.187655550631529	16.4290929651526	-2.90475199821144	0.0101998644973012	0.0280878740052165	-3.66716569543883	-0.215036871579048	16.4290929651526	-3.32859209496482	0.0041735349462416	0.0295049732032862	-2.40627637979447	0.0188946426294585	16.4290929651526	0.292473368086929	0.77362002410937	0.859298380655503	-7.2156272250373	0.0504780143922687	16.4290929651526	0.781357719919493	0.445808966141469	0.567544226908793	-7.05682003557968
5327	Q71F23	141	Q71F23	Q71F23	Centromere protein U	CENPU	sp|Q71F23|CENPU_HUMAN Centromere protein U OS=Homo sapiens OX=9606 GN=CENPU PE=1 SV=1	0.989494	21.3322	1.91501e-05	100.92	80.273	67.552	0.95485	13.2661	2.48093e-05	98.376	0.989494	21.3322	1.91501e-05	100.92		3	S	KKPGRKLRPISDDSESIEESDTRRKVKSAEK	X;X;X;X;X;Acetyl (K);X;X;X;X;Phospho (STY);X;X;Phospho (STY);X;Phospho (STY);X;X;X;X;X;X;X;X;X;X;X;X;X;X;X	XXXXXXPPPPPPPPPPPPPPPPPXXXXXXXX	LRPIS(0.99)DDS(0.998)ES(0.989)IEES(0.017)DT(0.006)R	LRPIS(22)DDS(28)ES(21)IEES(-21)DT(-26)R	10	3	0.30539	219200000	0	0	219200000	0.44827	135990000	83207000	0.61649	0.31002	0	0	135990000	0	0	83207000	NA	NA	NA	NA	NA	NA			15622	5327	141	141	102653	118377;118378;118379	299047;299048;299049;299050	420865;420866;420867;420868;420869;420870;420871;420872;420873;420874;420875;420876;420877;420878;420879;420880;420881;420882	299050	420880	20210823_E1_LC8_Vcelkova_Seiser_ext_Uni_MPL_black_phosphorylom_fr03_cv55	15015	299045	420863	20210823_E1_LC8_Vcelkova_Seiser_ext_Uni_MPL_black_phosphorylom_fr03_cv55	11232	299045	420863	20210823_E1_LC8_Vcelkova_Seiser_ext_Uni_MPL_black_phosphorylom_fr03_cv55	11232	86932.2268955979	75410.8162607195	86966.7984278155	74421.8474277019	88012.0574025888	72202.6529787519	101715.667796527	96041.5669655438	106069.269608643	86341.2864849622	84138.344238669	83908.7676730316	86507.964409189	86739.9511839641	84737.0014842064	80623.5754762252	98914.450242243	101024.021296957	98552.5166294154	86341.2864849622	3	23	476577.070754453	488641.376594878	479765.986898475	511903.855981599	484746.107834307	483133.066283995	568423.66821836	609778.38971302	603504.896041563	517533.721520711	515342.12484504	494316.529267398	466169.586641723	507394.038203749	474974.423597186	446168.176368327	548056.968837501	593769.283443035	635419.520870692	517533.721520711	-0.00936863584514214	0.285900833291237	-0.295269469136379	0.0415999213300715	0.305449129246966	-0.263849207916895	0.0369800565007026	0.00555979528121853	-0.0139885006745111	0.871602044121906	9.17565964090246e-05	6.44140822250439e-05	0.475991928163317	4.39961588549737e-05	0.000213108088082118	0.525715581566645	0.923569538437409	0.809389147850872	0.890965700056031	0.000219386797995253	0.000153540823185301	0.530364495396008	0.000105902039871573	0.000426713859695488	0.730075380037644	0.966400442099383	0.906439727491297	95064.1475292836	80428.9686360212	94469.8278298594	75767.1833300801	94623.0493141059	77885.2987294702	93257.7211090012	82083.5829048022	91596.2887270088	86945.8703671234	85087.8234038592	88464.9643384098	96712.1979320509	89092.861969681	92976.2368373587	94174.3346878166	94059.6013991511	88669.8597301124	80830.6856865078	86945.8703671234	-0.0145875323127207	16.4290929651526	-0.225802879220723	0.824165609314868	0.875782753989477	-7.11187942957701	-0.0608634958896985	16.4290929651526	-0.942116344061029	0.359906882954632	0.496795308473525	-6.64817244684761	0.0462759635769778	16.4290929651526	0.716313464840307	0.483949255082737	0.609382719497671	-6.93497157926647	-0.280102418284038	16.4290929651526	-4.33575269410503	0.000492641210331432	0.00228937647460784	-0.622599108596384	-0.0924468676525088	16.4290929651526	-1.43100069589359	0.171349213941708	0.287259513553247	-6.18165276420971	-0.187655550631529	16.4290929651526	-2.90475199821144	0.0101998644973012	0.0280878740052165	-3.66716569543883	-0.215036871579048	16.4290929651526	-3.32859209496482	0.0041735349462416	0.0295049732032862	-2.40627637979447	0.0188946426294585	16.4290929651526	0.292473368086929	0.77362002410937	0.859298380655503	-7.2156272250373	0.0504780143922687	16.4290929651526	0.781357719919493	0.445808966141469	0.567544226908793	-7.05682003557968
5328	Q71F56	923	Q71F56	Q71F56	Mediator of RNA polymerase II transcription subunit 13-like	MED13L	sp|Q71F56|MD13L_HUMAN Mediator of RNA polymerase II transcription subunit 13-like OS=Homo sapiens OX=9606 GN=MED13L PE=1 SV=1	1	141.471	2.76029e-50	225.69	200.79	141.47	1	183.645	2.29704e-21	183.65	1	141.471	2.76029e-50	225.69		1	S	TQLTEFKMEVEDGLGSPKPEEIKDFSYVHKV	X;X;X;X;X;X;X;Oxidation (M);X;X;X;X;X;X;X;Phospho (STY);X;X;X;X;X;X;X;X;X;X;X;X;X;X;X	XXXXXXXPPPPPPPPPPPPPPPPXXXXXXXX	MEVEDGLGS(1)PKPEEIK	MEVEDGLGS(140)PKPEEIK	9	3	-0.30871	937470000	937470000	0	0	NA	123890000	65137000	NA	NA	123890000	0	0	65137000	0	0	NA	NA	NA	NA	NA	NA			15635	5328	923	923	108608	125487;125488	316734;316735;316736;316737;316738;316739;316740;316741;316742;316743	445952;445953;445954;445955;445956;445957;445958;445959;445960;445961;445962	316743	445962	20210823_E1_LC8_Vcelkova_Seiser_ext_Uni_MPL_black_phosphorylom_fr05_cv70	7008	316742	445961	20210823_E1_LC8_Vcelkova_Seiser_ext_Uni_MPL_black_phosphorylom_fr05_cv55	12893	316742	445961	20210823_E1_LC8_Vcelkova_Seiser_ext_Uni_MPL_black_phosphorylom_fr05_cv55	12893	92591.3541971921	114551.526935431	87479.9722670391	110398.558491052	91840.0791622009	110254.864075202	107651.180225938	106926.638009105	104417.67454289	94376.6844573077	76256.2480103524	101309.295060248	81419.3137371139	96012.9882458192	72362.8446534359	105890.769239327	91294.0557293262	92635.5959997504	92364.8249597854	94376.6844573077	1	26	462931.255524592	615796.116002278	492640.268909689	599660.220236548	472100.713329874	604637.96434852	518296.782085877	485273.138813289	537295.761077565	526823.859410579	415870.824697494	595586.565980738	409386.888356815	544898.05800581	422385.352372843	595249.682334241	477558.928462287	492338.540870882	498477.647242971	526823.859410579	0.475210776204701	0.234899359745835	0.240311416458866	0.350747470542665	0.1092882344741	0.241459236068565	0.0696256994766564	0.0684778798669576	0.194089005138693	3.58156616600748e-09	5.54997228823414e-05	4.28933681747908e-05	3.34871711447479e-07	0.0254367684473303	4.06207751657723e-05	0.13801980038462	0.144239241261833	0.000404886879074286	2.71755294755293e-08	0.000139669687112766	0.000105699645767683	1.271563354274e-06	0.036531533609005	9.26529732033338e-05	0.354943541840953	0.368536372664019	0.00908769659995531	102945.998054234	95745.7429697047	91397.4890100249	94757.5229022965	100127.44382117	93855.10115129	106904.458835516	113411.004132453	100026.745566555	92205.073180238	94378.3794387388	87550.7632410562	102364.423442646	90692.2680251646	88178.421105517	91561.8306628236	98394.5555304877	96843.3049617627	95371.0270212472	92205.073180238	-0.0762263042871894	16.5544882262927	-1.25554133238228	0.227007729712029	0.333912775859359	-6.34535148717762	0.0310857738809887	16.5544882262927	0.512021070962903	0.615513029620249	0.72785395003391	-6.96660897775549	-0.107312078168178	16.5544882262927	-1.76756240334518	0.095873065379168	0.180907282900621	-5.69382534530222	-0.0486173114446338	16.5544882262927	-0.800787137181179	0.434788575721902	0.545971240297583	-6.86866795274427	0.121438941553631	16.5544882262927	2.00024928280518	0.0624434435640584	0.131775055632438	-5.31238276028338	-0.170056252998265	16.5544882262927	-2.80103641998636	0.0126580929336058	0.0332921105786371	-3.87498790809141	0.0760127884978488	16.5544882262927	1.25202446374828	0.228253834988982	0.429894143891171	-6.03883010963388	0.138756963327936	16.5544882262927	2.28549848038945	0.036012229406241	0.098869865846707	-4.86979366406162	0.0484037956552932	16.5544882262927	0.797270268547179	0.436770505803457	0.559075337345299	-7.04403136638287
5328	Q71F56	1071	Q71F56	Q71F56	Mediator of RNA polymerase II transcription subunit 13-like	MED13L	sp|Q71F56|MD13L_HUMAN Mediator of RNA polymerase II transcription subunit 13-like OS=Homo sapiens OX=9606 GN=MED13L PE=1 SV=1	0.999725	37.0518	7.5193e-05	130.27	82.709	126.48	0.999725	37.0518	0.000103709	126.48	0.997199	25.97	7.5193e-05	130.27		1	S	TPRTPRGGGTASGQGSVKYDSTDQGSPASTP	X;X;X;X;X;X;X;X;X;X;X;X;X;X;X;Phospho (STY);X;X;X;X;X;X;X;X;X;X;X;X;X;X;X	XXXXXXPPPPPPPPPPPPXXXXXXXXXXXXX	GGGTASGQGS(1)VK	GGGT(-41)AS(-37)GQGS(37)VK	10	2	-0.017671	47350000	47350000	0	0	1.3466	21288000	26062000	1.3358	1.3556	21288000	0	0	26062000	0	0	NA	NA	NA	NA	NA	NA			15634	5328	1071	1071	59473	68469	171636;171638	240514;240516	171636	240514	20210821_E1_LC8_Vcelkova_Seiser_ext_Uni_MPL_red_phosphorylom_fr06_cv40	2453	171638	240516	20210823_E1_LC8_Vcelkova_Seiser_ext_Uni_MPL_black_phosphorylom_fr06_cv40	2456	171638	240516	20210823_E1_LC8_Vcelkova_Seiser_ext_Uni_MPL_black_phosphorylom_fr06_cv40	2456	16842.3030423947	22689.6729196023	17540.464687134	20835.2697213861	17615.658641663	22766.4670820895	25114.6474526574	28480.7263794501	25178.4153285568	20468.9017656809	17085.2557164599	25259.1612203377	15479.5934822161	19900.4367704314	16533.0305813888	24933.4419927736	21993.9305971835	25066.7745041669	21375.2281207135	20468.9017656809	1	26	462931.255524592	615796.116002278	492640.268909689	599660.220236548	472100.713329874	604637.96434852	518296.782085877	485273.138813289	537295.761077565	526823.859410579	415870.824697494	595586.565980738	409386.888356815	544898.05800581	422385.352372843	595249.682334241	477558.928462287	492338.540870882	498477.647242971	526823.859410579	0.475210776204701	0.234899359745835	0.240311416458866	0.350747470542665	0.1092882344741	0.241459236068565	0.0696256994766564	0.0684778798669576	0.194089005138693	3.58156616600748e-09	5.54997228823414e-05	4.28933681747908e-05	3.34871711447479e-07	0.0254367684473303	4.06207751657723e-05	0.13801980038462	0.144239241261833	0.000404886879074286	2.71755294755293e-08	0.000139669687112766	0.000105699645767683	1.271563354274e-06	0.036531533609005	9.26529732033338e-05	0.354943541840953	0.368536372664019	0.00908769659995531	18725.805570773	18964.7370885893	18325.9594959554	17883.3725257362	19205.2411877925	19380.0889309483	24940.4399388479	30207.8868021646	24119.6229935585	19997.9115188929	21145.5295649614	21828.7852299666	19461.7172413146	18797.6208050206	20146.4790354516	21559.4957897028	23704.5337529364	26205.3615731184	22070.9286199964	19997.9115188929	0.0311953094897763	14.3674146476242	0.354262364564852	0.727689981986778	0.801981316885665	-7.07279040331641	0.241884311175783	14.3674146476242	2.74690360281108	0.0141596995615497	0.0424033762608991	-3.83999317365474	-0.210689001686006	14.3674146476242	-2.39264123824623	0.0291143300657004	0.0718570172829416	-4.61475872619188	-0.00130106902917859	14.3674146476242	-0.0147752914870091	0.988391043732196	0.992262974695972	-7.20049142114842	0.487734311039272	14.3674146476242	5.53884263801932	4.22068273023991e-05	0.000421075573922799	1.86411894517802	-0.489035380068451	14.3674146476242	-5.55361792950633	4.09945984134661e-05	0.000362597899664166	1.84915700806869	-0.142863987878563	14.3674146476242	-1.62240205289872	0.123924097283262	0.292617395274287	-5.54478269275082	0.135482390503881	14.3674146476242	1.53857463836137	0.143120463716675	0.270589369026017	-6.0938046753776	-0.110367609359608	14.3674146476242	-1.25336439684686	0.227778439496596	0.343319185578965	-6.58097236756882
5329	Q71RC2	597	Q71RC2	Q71RC2	La-related protein 4	LARP4	sp|Q71RC2|LARP4_HUMAN La-related protein 4 OS=Homo sapiens OX=9606 GN=LARP4 PE=1 SV=3	0.978957	17.4066	1.5824e-53	211.62	193.33	211.62	0.978957	17.4066	1.5824e-53	211.62	0.97697	17.0302	1.10207e-44	200.52		1	S	VSPPSTTKPSRASTASPCNNNINAATAVALQ	X;Phospho (STY);X;X;Phospho (STY);Phospho (STY);X;X;X;X;X;X;X;X;X;Phospho (STY);X;X;X;X;X;X;X;X;X;X;X;X;X;X;X	XXXXXXXXXXXPPPPPPPPPPPPPPPPPPPP	AS(0.003)T(0.018)AS(0.979)PCNNNINAATAVALQEPR	AS(-25)T(-17)AS(17)PCNNNINAAT(-130)AVALQEPR	5	3	0.14029	6811500000	6811500000	0	0	8.625	2854300000	3612200000	8.1544	8.2152	2854300000	0	0	3612200000	0	0	NA	NA	NA	NA	NA	NA			15638	5329	597	597	13739	15977	41275;41276;41277;41278	58550;58551;58552;58553;58554;58555;58556;58557;58558;58559;58560;58561;58562	41275	58551	20210821_E1_LC8_Vcelkova_Seiser_ext_Uni_MPL_red_phosphorylom_fr07_cv40	13243	41275	58551	20210821_E1_LC8_Vcelkova_Seiser_ext_Uni_MPL_red_phosphorylom_fr07_cv40	13243	41275	58551	20210821_E1_LC8_Vcelkova_Seiser_ext_Uni_MPL_red_phosphorylom_fr07_cv40	13243	66141.4111761365	51443.9642868892	64690.9112241338	53049.0746771953	63110.4013835846	51014.9383969263	59880.1056447395	58160.7367153871	61171.972809838	59570.0193260851	69829.2204942362	53120.003073844	70306.7070379625	61268.8073388926	69835.8767255048	52902.9189426505	63511.5938530954	67492.9737684919	62878.8048580517	59570.0193260851	1	35	2679844.42954718	1603516.38859693	2779241.3772272	1712418.66295567	2774010.78915407	1687510.60279088	2031253.20392931	1930559.84597783	2060253.08857355	2070330.80426902	2716756.4400785	1682197.72591704	2684162.15913404	1981243.52586059	2737781.39898918	1564188.30173362	2046995.70170936	2001974.33421774	1976540.56570883	2070330.80426902	-0.645732203950178	-0.433818401947338	-0.21191380200284	-0.718880886336542	-0.451534282881191	-0.267346603455351	-0.0566655268896774	-0.00123272543716624	0.0164831554966867	1.66847488021796e-09	6.33542783259717e-07	0.00183056371965148	2.98214416283543e-10	3.62209604022024e-07	0.000219477683874679	0.342087680224069	0.983297468676891	0.779768770313321	1.41779025004844e-08	2.62415257182068e-06	0.00328765256227311	2.87614218809347e-09	1.4690563599266e-06	0.000437730091077343	0.584919975522956	0.991659383738157	0.893695687296673	52806.5058544282	68641.1550901581	49801.2862542176	66281.3611825291	48676.1649921264	64680.6557736777	63072.7915042628	64457.0147984694	63526.5793594819	61561.8347899297	54993.333627946	67562.3283670778	56041.7341953885	66164.5135849228	54576.2107692545	72362.5994791141	66383.4224503018	72131.2762496097	68064.7266112783	61561.8347899297	0.314496787395671	15.9146033963456	6.15930107497829	1.27240681258084e-05	0.000132418580385422	3.1315604174439	0.318108241680624	15.9146033963456	6.23003004630977	1.11348754469691e-05	0.000170892205705761	3.29316785352315	-0.00361145428495391	15.9146033963456	-0.0707289713314819	0.944475192968249	0.964653823694149	-7.19895881965006	0.400299057204576	15.9146033963456	7.83970619786014	6.42495510975233e-07	1.22342682360779e-05	6.13032434197317	0.337533767662627	15.9146033963456	6.61047165289585	5.49690689462568e-06	8.87950777554701e-05	3.94087026437277	0.0627652895419484	15.9146033963456	1.22923454496428	0.23645829336456	0.34361175034583	-6.49006125464569	-0.0455031901880858	15.9146033963456	-0.891162833685202	0.385825739860099	0.588437471454849	-6.41682586703606	-0.111879934014988	15.9146033963456	-2.19112634998097	0.0433209393583053	0.113248512389016	-5.04014030252206	-0.131305459996991	15.9146033963456	-2.57156795656705	0.0202917590173888	0.0526990241049085	-4.44193366257635
5329	Q71RC2	643	Q71RC2	Q71RC2	La-related protein 4	LARP4	sp|Q71RC2|LARP4_HUMAN La-related protein 4 OS=Homo sapiens OX=9606 GN=LARP4 PE=1 SV=3	0.99999	50.0128	0.00142354	93.667	59.104	78.244	0.999942	42.1463	0.00307483	68.979	0.99999	50.0128	0.00142354	93.667		1;2	S	KEPSSVLVQPLRELRSNVVSPTKNEDNGAPE	X;X;X;X;X;X;X;X;X;X;X;X;X;X;X;Phospho (STY);X;X;X;Phospho (STY);X;X;X;X;X;X;X;X;X;X;X	XXXXXXXXXXXXPPPPPPPPPPPXXXXXXXX	ELRS(1)NVVS(0.981)PT(0.019)K	ELRS(50)NVVS(17)PT(-17)K	4	3	0.13724	378620000	0	378620000	0	NA	16450000	11891000	NA	NA	0	16450000	0	0	11891000	0	NA	NA	NA	NA	NA	NA			15641	5329	643	643	41462;150556	47795;175365	119682;119683;119684;119685;442049	167890;167891;167892;167893;167894;167895;620926	119685	167894	20210823_E1_LC8_Vcelkova_Seiser_ext_Uni_MPL_black_phosphorylom_fr06_cv55	8387	442049	620926	20210823_E1_LC8_Vcelkova_Seiser_ext_Uni_MPL_black_phosphorylom_fr08_cv55	5776	119685	167894	20210823_E1_LC8_Vcelkova_Seiser_ext_Uni_MPL_black_phosphorylom_fr06_cv55	8387	68487.2350023881	47197.4054255555	70381.0291518087	48377.2411805265	69619.4357086942	46788.6764606448	52877.0581170528	66956.7317364975	51737.1145761644	59227.5380302322	91141.7754804107	50892.2945382984	75513.8187594923	64699.9160868381	71836.4433406229	43383.1269977788	72275.2308578869	57684.4579523499	67432.6265464212	59227.5380302322	2	35	2679844.42954718	1603516.38859693	2779241.3772272	1712418.66295567	2774010.78915407	1687510.60279088	2031253.20392931	1930559.84597783	2060253.08857355	2070330.80426902	2716756.4400785	1682197.72591704	2684162.15913404	1981243.52586059	2737781.39898918	1564188.30173362	2046995.70170936	2001974.33421774	1976540.56570883	2070330.80426902	-0.645732203950178	-0.433818401947338	-0.21191380200284	-0.718880886336542	-0.451534282881191	-0.267346603455351	-0.0566655268896774	-0.00123272543716624	0.0164831554966867	1.66847488021796e-09	6.33542783259717e-07	0.00183056371965148	2.98214416283543e-10	3.62209604022024e-07	0.000219477683874679	0.342087680224069	0.983297468676891	0.779768770313321	1.41779025004844e-08	2.62415257182068e-06	0.00328765256227311	2.87614218809347e-09	1.4690563599266e-06	0.000437730091077343	0.584919975522956	0.991659383738157	0.893695687296673	54679.3833363514	62975.0150591384	54181.7345486401	60444.2097286799	53696.4916229575	59322.2764028522	55696.3556771655	74205.2334982676	53728.5584228328	61207.9021037823	71777.8321304802	64728.9479665637	60192.3420579655	69869.7863203475	56139.6384852661	59341.070508699	75543.3282595593	61648.6922941359	72994.124187379	61207.9021037823	0.0486575535149498	15.9154234635449	0.429722793828064	0.673031933849896	0.757936635191011	-7.04188335283214	0.162338966059892	15.9154234635449	1.43370862287563	0.170586177002687	0.28615581117006	-6.08361653338987	-0.113681412544942	15.9154234635449	-1.00398582904757	0.330078249444968	0.459257159418907	-6.68546487694635	0.168442094141952	15.9154234635449	1.48760885133055	0.155969906446499	0.245233695813687	-6.10581201751903	0.160387206607359	15.9154234635449	1.41647151446727	0.175491075378933	0.292370246933874	-6.20105776344351	0.00805488753459294	15.9154234635449	0.0711373368632813	0.944155183048191	0.962703324492357	-7.25030641369838	-0.0830510242194258	15.9154234635449	-0.733471282046447	0.473703750112518	0.663212885940452	-6.54587190814206	-0.204787324298961	15.9154234635449	-1.80859444795729	0.0890238796066721	0.191280828478895	-5.68719467482757	-0.202835564846428	15.9154234635449	-1.79135733954893	0.091846921326645	0.170937132799616	-5.8258038536035
5329	Q71RC2	647	Q71RC2	Q71RC2	La-related protein 4	LARP4	sp|Q71RC2|LARP4_HUMAN La-related protein 4 OS=Homo sapiens OX=9606 GN=LARP4 PE=1 SV=3	0.987435	18.9733	0.000219348	139.64	96.556	91.313	0.987435	18.9733	0.000219348	139.64	0.986558	19.3966	0.00142354	124.34		1;2	S	SVLVQPLRELRSNVVSPTKNEDNGAPENSVE	X;X;X;X;X;X;X;X;X;X;X;Phospho (STY);X;X;X;Phospho (STY);X;X;X;X;X;X;X;X;X;X;X;X;X;X;X	XXXXXXXXPPPPPPPPPPPXXXXXXXXXXXX	SNVVS(0.987)PT(0.013)K	S(-42)NVVS(19)PT(-19)K	5	3	0.083432	6065500000	5686900000	378620000	0	NA	3645100000	220050000	NA	NA	3628700000	16450000	0	208150000	11891000	0	NA	NA	NA	NA	NA	NA			15642	5329	647	647	41462;150556	47795;175365	119682;119683;119684;119685;442043;442044;442045;442046;442048	167890;167891;167892;167893;167894;167895;620909;620910;620911;620912;620913;620914;620915;620916;620917;620918;620924;620925	442043	620909	20210821_E1_LC8_Vcelkova_Seiser_ext_Uni_MPL_red_phosphorylom_fr08_cv40	5495	442044	620913	20210821_E1_LC8_Vcelkova_Seiser_ext_Uni_MPL_red_phosphorylom_fr08_cv40	5552	442044	620913	20210821_E1_LC8_Vcelkova_Seiser_ext_Uni_MPL_red_phosphorylom_fr08_cv40	5552	68487.2350023881	47197.4054255555	70381.0291518087	48377.2411805265	69619.4357086942	46788.6764606448	52877.0581170528	66956.7317364975	51737.1145761644	59227.5380302322	91141.7754804107	50892.2945382984	75513.8187594923	64699.9160868381	71836.4433406229	43383.1269977788	72275.2308578869	57684.4579523499	67432.6265464212	59227.5380302322	2	35	2679844.42954718	1603516.38859693	2779241.3772272	1712418.66295567	2774010.78915407	1687510.60279088	2031253.20392931	1930559.84597783	2060253.08857355	2070330.80426902	2716756.4400785	1682197.72591704	2684162.15913404	1981243.52586059	2737781.39898918	1564188.30173362	2046995.70170936	2001974.33421774	1976540.56570883	2070330.80426902	-0.645732203950178	-0.433818401947338	-0.21191380200284	-0.718880886336542	-0.451534282881191	-0.267346603455351	-0.0566655268896774	-0.00123272543716624	0.0164831554966867	1.66847488021796e-09	6.33542783259717e-07	0.00183056371965148	2.98214416283543e-10	3.62209604022024e-07	0.000219477683874679	0.342087680224069	0.983297468676891	0.779768770313321	1.41779025004844e-08	2.62415257182068e-06	0.00328765256227311	2.87614218809347e-09	1.4690563599266e-06	0.000437730091077343	0.584919975522956	0.991659383738157	0.893695687296673	54679.3833363514	62975.0150591384	54181.7345486401	60444.2097286799	53696.4916229575	59322.2764028522	55696.3556771655	74205.2334982676	53728.5584228328	61207.9021037823	71777.8321304802	64728.9479665637	60192.3420579655	69869.7863203475	56139.6384852661	59341.070508699	75543.3282595593	61648.6922941359	72994.124187379	61207.9021037823	0.0486575535149498	15.9154234635449	0.429722793828064	0.673031933849896	0.757936635191011	-7.04188335283214	0.162338966059892	15.9154234635449	1.43370862287563	0.170586177002687	0.28615581117006	-6.08361653338987	-0.113681412544942	15.9154234635449	-1.00398582904757	0.330078249444968	0.459257159418907	-6.68546487694635	0.168442094141952	15.9154234635449	1.48760885133055	0.155969906446499	0.245233695813687	-6.10581201751903	0.160387206607359	15.9154234635449	1.41647151446727	0.175491075378933	0.292370246933874	-6.20105776344351	0.00805488753459294	15.9154234635449	0.0711373368632813	0.944155183048191	0.962703324492357	-7.25030641369838	-0.0830510242194258	15.9154234635449	-0.733471282046447	0.473703750112518	0.663212885940452	-6.54587190814206	-0.204787324298961	15.9154234635449	-1.80859444795729	0.0890238796066721	0.191280828478895	-5.68719467482757	-0.202835564846428	15.9154234635449	-1.79135733954893	0.091846921326645	0.170937132799616	-5.8258038536035
5329	Q71RC2	583	Q71RC2	Q71RC2	La-related protein 4	LARP4	sp|Q71RC2|LARP4_HUMAN La-related protein 4 OS=Homo sapiens OX=9606 GN=LARP4 PE=1 SV=3	0.999175	31.6352	2.9424e-20	167.72	140.69	126.02	0.998858	32.1398	2.9424e-20	167.72	0.999175	31.6352	3.10358e-17	164.79		1	S	SSVQKDGLNQTTIPVSPPSTTKPSRASTASP	X;X;X;X;X;X;X;X;X;X;X;X;X;X;X;Phospho (STY);X;X;X;X;X;X;X;X;X;X;X;X;X;Phospho (STY);X	XXXXXPPPPPPPPPPPPPPPPPPPPXXXXXX	DGLNQTTIPVS(0.999)PPS(0.001)TTK	DGLNQT(-55)T(-55)IPVS(32)PPS(-32)T(-39)T(-47)K	11	3	-0.38589	1719900000	1719900000	0	0	15.706	207330000	359660000	2.7393	10.635	207330000	0	0	359660000	0	0	NA	NA	NA	NA	NA	NA			15639	5329	583	583	22947;22948	26342;26344;26345	66261;66264;66265;66266;66267;66268;66269	92600;92601;92602;92603;92604;92607;92608;92609;92610;92611;92612;92613;92614;92615;92616;92617;92618;92619;92620;92621;92622;92623;92624;92625	66261	92604	20210823_E1_LC8_Vcelkova_Seiser_ext_Uni_MPL_black_phosphorylom_fr08_cv55	13587	66264	92608	20210821_E1_LC8_Vcelkova_Seiser_ext_Uni_MPL_red_phosphorylom_fr01_cv55	10475	66264	92608	20210821_E1_LC8_Vcelkova_Seiser_ext_Uni_MPL_red_phosphorylom_fr01_cv55	10475	235089.519297702	193460.126912717	244886.490321361	177228.38750863	253809.169332222	173450.530408056	188285.2991371	172370.131400758	187879.948574291	197427.57522994	237955.001518703	183039.556565736	244380.363428611	193106.077243597	237217.908677835	171171.859562932	196516.311105494	192039.218145825	195085.044263709	197427.57522994	1	35	2679844.42954718	1603516.38859693	2779241.3772272	1712418.66295567	2774010.78915407	1687510.60279088	2031253.20392931	1930559.84597783	2060253.08857355	2070330.80426902	2716756.4400785	1682197.72591704	2684162.15913404	1981243.52586059	2737781.39898918	1564188.30173362	2046995.70170936	2001974.33421774	1976540.56570883	2070330.80426902	-0.645732203950178	-0.433818401947338	-0.21191380200284	-0.718880886336542	-0.451534282881191	-0.267346603455351	-0.0566655268896774	-0.00123272543716624	0.0164831554966867	1.66847488021796e-09	6.33542783259717e-07	0.00183056371965148	2.98214416283543e-10	3.62209604022024e-07	0.000219477683874679	0.342087680224069	0.983297468676891	0.779768770313321	1.41779025004844e-08	2.62415257182068e-06	0.00328765256227311	2.87614218809347e-09	1.4690563599266e-06	0.000437730091077343	0.584919975522956	0.991659383738157	0.893695687296673	187692.64000203	258131.867542755	188522.03460283	221435.318820113	195759.442692171	219913.899803145	198324.289643857	191030.319386814	195111.746686067	204028.87067656	187399.181808661	232804.554014564	194796.484529473	208536.288301545	185384.005890415	234135.298452533	205402.266059729	205236.680522472	211174.659469664	204028.87067656	0.249387037397138	17.6499987993468	4.2196840953181	0.000628973851479904	0.00284419565053473	-0.812704400864735	0.131859447922096	17.6499987993468	2.23109116264228	0.0400724083919601	0.095556982772027	-4.81619849403383	0.117527589475042	17.6499987993468	1.98859293267582	0.0638289265712764	0.132193956703559	-5.33425127316771	0.286581755989225	17.6499987993468	4.849026999869	0.000169472529009183	0.000967369642386058	0.453223822778855	0.0312588394939937	17.6499987993468	0.528906511050361	0.604008701638083	0.721455652653304	-7.05298384542002	0.255322916495231	17.6499987993468	4.32012048881864	0.00050909266637044	0.00262608261982326	-0.702627726983901	0.048390738315284	17.6499987993468	0.818782046416206	0.424736761008621	0.622987765714786	-6.47892210854039	-0.0894045887049053	17.6499987993468	-1.51274550972662	0.14951724530255	0.278906965615125	-6.13019656435813	0.0111960197231973	17.6499987993468	0.1894391418653	0.852090788587173	0.899251809728818	-7.35470309848388
5329	Q71RC2	647	Q71RC2	Q71RC2	La-related protein 4	LARP4	sp|Q71RC2|LARP4_HUMAN La-related protein 4 OS=Homo sapiens OX=9606 GN=LARP4 PE=1 SV=3	0.987435	18.9733	0.000219348	139.64	96.556	91.313	0.987435	18.9733	0.000219348	139.64	0.986558	19.3966	0.00142354	124.34		1;2	S	SVLVQPLRELRSNVVSPTKNEDNGAPENSVE	X;X;X;X;X;X;X;X;X;X;X;Phospho (STY);X;X;X;Phospho (STY);X;X;X;X;X;X;X;X;X;X;X;X;X;X;X	XXXXXXXXPPPPPPPPPPPXXXXXXXXXXXX	SNVVS(0.987)PT(0.013)K	S(-42)NVVS(19)PT(-19)K	5	3	0.083432	6065500000	5686900000	378620000	0	NA	3645100000	220050000	NA	NA	3628700000	16450000	0	208150000	11891000	0	NA	NA	NA	NA	NA	NA			15642	5329	647	647	41462;150556	47795;175365	119682;119683;119684;119685;442043;442044;442045;442046;442048	167890;167891;167892;167893;167894;167895;620909;620910;620911;620912;620913;620914;620915;620916;620917;620918;620924;620925	442043	620909	20210821_E1_LC8_Vcelkova_Seiser_ext_Uni_MPL_red_phosphorylom_fr08_cv40	5495	442044	620913	20210821_E1_LC8_Vcelkova_Seiser_ext_Uni_MPL_red_phosphorylom_fr08_cv40	5552	442044	620913	20210821_E1_LC8_Vcelkova_Seiser_ext_Uni_MPL_red_phosphorylom_fr08_cv40	5552	123533.143598504	66301.3640768103	119554.594372394	61863.9871332589	114193.499542922	64699.2449541382	82690.1372268783	81937.0235110696	85866.9281036379	93084.9438293506	137671.643940115	66282.083821037	130545.723638961	87236.8465334558	127067.143281378	64021.2566315899	87531.7233642495	90751.3715218105	92372.721528738	93084.9438293506	1	35	2679844.42954718	1603516.38859693	2779241.3772272	1712418.66295567	2774010.78915407	1687510.60279088	2031253.20392931	1930559.84597783	2060253.08857355	2070330.80426902	2716756.4400785	1682197.72591704	2684162.15913404	1981243.52586059	2737781.39898918	1564188.30173362	2046995.70170936	2001974.33421774	1976540.56570883	2070330.80426902	-0.645732203950178	-0.433818401947338	-0.21191380200284	-0.718880886336542	-0.451534282881191	-0.267346603455351	-0.0566655268896774	-0.00123272543716624	0.0164831554966867	1.66847488021796e-09	6.33542783259717e-07	0.00183056371965148	2.98214416283543e-10	3.62209604022024e-07	0.000219477683874679	0.342087680224069	0.983297468676891	0.779768770313321	1.41779025004844e-08	2.62415257182068e-06	0.00328765256227311	2.87614218809347e-09	1.4690563599266e-06	0.000437730091077343	0.584919975522956	0.991659383738157	0.893695687296673	98627.3736022727	88465.2315849078	92037.2346699183	77295.0197590074	88075.8401613557	82030.6702937742	87099.007735768	90807.2393037327	89172.0827688167	96197.3824799995	108421.984274211	84302.9302115402	104058.475396508	94207.5383586696	99302.013789123	87570.6793570966	91489.6795588563	96988.0549599754	99991.1504582009	96197.3824799995	-0.229285922477725	16.4943860377806	-3.67549138881809	0.00199532415703993	0.00726794656834345	-1.96269856447893	-0.112171483994111	16.4943860377806	-1.79812750401784	0.0907288711421934	0.177772514163766	-5.5498836658987	-0.117114438483615	16.4943860377806	-1.87736388480025	0.0785086415578637	0.155287795433877	-5.51859485613845	-0.170434214734172	16.4943860377806	-2.73208874686268	0.014599721557881	0.0363267380938041	-3.96147549759673	-0.0602987904866694	16.4943860377806	-0.966599618480418	0.347887602192947	0.485546649410046	-6.71993783495615	-0.110135424247503	16.4943860377806	-1.76548912838227	0.0962310813184226	0.169480783348546	-5.74756706287979	-0.103407915760709	16.4943860377806	-1.65764605086488	0.116533970479877	0.280360721860544	-5.4928420470383	-0.110386929996821	16.4943860377806	-1.76952080728287	0.0955359568659312	0.201627829700235	-5.74884171664807	-0.162259623504262	16.4943860377806	-2.60104869282029	0.0191078531607414	0.0502879122229952	-4.38488682759521
5329	Q71RC2	388	Q71RC2	Q71RC2	La-related protein 4	LARP4	sp|Q71RC2|LARP4_HUMAN La-related protein 4 OS=Homo sapiens OX=9606 GN=LARP4 PE=1 SV=3	0.982194	17.6783	2.37989e-84	249.12	230.83	249.12	0.888844	9.83413	3.78721e-71	239.51	0.982194	17.6783	2.37989e-84	249.12		1	S	NRVKPQFRSSGGSEHSTEGSVSLGDGQLNRY	X;X;X;X;X;X;X;X;X;X;X;X;X;X;X;Phospho (STY);X;X;X;X;X;X;X;X;X;X;X;X;X;X;X	XXXXXXXXPPPPPPPPPPPPPPPPPPPPPPX	SSGGS(0.001)EHS(0.982)T(0.017)EGSVSLGDGQLNR	S(-53)S(-53)GGS(-30)EHS(18)T(-18)EGS(-76)VS(-110)LGDGQLNR	8	3	0.060744	147190000	147190000	0	0	0.74514	51185000	33276000	1.884	0.19532	51185000	0	0	33276000	0	0	NA	NA	NA	NA	NA	NA			15646	5329	388	388	153749	179669	454317;454318;454320;454321	640778;640779;640781;640782	454321	640782	20210823_E1_LC8_Vcelkova_Seiser_ext_Uni_MPL_black_phosphorylom_fr02_cv70	3137	454321	640782	20210823_E1_LC8_Vcelkova_Seiser_ext_Uni_MPL_black_phosphorylom_fr02_cv70	3137	454321	640782	20210823_E1_LC8_Vcelkova_Seiser_ext_Uni_MPL_black_phosphorylom_fr02_cv70	3137	11518.2152337055	11020.7066084554	11964.0947676216	11902.4392266017	13239.7883679029	10006.4960377805	8944.92597556121	11296.768235871	12158.5325039399	10482.1296780342	11278.6972053905	8944.56293548822	11016.1759855463	9885.11966752349	12610.245581881	8502.7709583061	11073.0385573637	10632.610677845	11275.5650174797	10482.1296780342	1	35	2679844.42954718	1603516.38859693	2779241.3772272	1712418.66295567	2774010.78915407	1687510.60279088	2031253.20392931	1930559.84597783	2060253.08857355	2070330.80426902	2716756.4400785	1682197.72591704	2684162.15913404	1981243.52586059	2737781.39898918	1564188.30173362	2046995.70170936	2001974.33421774	1976540.56570883	2070330.80426902	-0.645732203950178	-0.433818401947338	-0.21191380200284	-0.718880886336542	-0.451534282881191	-0.267346603455351	-0.0566655268896774	-0.00123272543716624	0.0164831554966867	1.66847488021796e-09	6.33542783259717e-07	0.00183056371965148	2.98214416283543e-10	3.62209604022024e-07	0.000219477683874679	0.342087680224069	0.983297468676891	0.779768770313321	1.41779025004844e-08	2.62415257182068e-06	0.00328765256227311	2.87614218809347e-09	1.4690563599266e-06	0.000437730091077343	0.584919975522956	0.991659383738157	0.893695687296673	9196.00427864298	14704.8160459692	9210.37124103194	14871.3220377928	10211.6625616092	12687.0039650846	9421.85129773898	12519.7168825025	12626.5337625691	10832.6158491473	8882.42993283619	11376.4206170577	8781.03430584876	10674.9937356014	9854.81178154168	11630.4094673027	11573.7324757144	11363.3128788915	12205.5158655608	10832.6158491473	0.292598168693067	13.4311949588867	2.82562768613667	0.0120279233302679	0.0309821976516857	-3.71702130979395	0.354127219021702	13.4311949588867	3.41981523312936	0.00343822637496604	0.0140557070915444	-2.46735726479346	-0.0615290503286356	13.4311949588867	-0.594187546992699	0.560555260051209	0.677246992475561	-7.01724771813734	0.560515011320332	13.4311949588867	5.41290720155989	5.41680760077192e-05	0.000388412417937018	1.60952128106094	0.261371674711137	13.4311949588867	2.5240726684466	0.0223473345149638	0.0588828449970161	-4.36441408698637	0.299143336609195	13.4311949588867	2.8888345331133	0.0105444829850129	0.0288277875345729	-3.69921955276281	0.324663078455481	13.4311949588867	3.13527930556698	0.00628462081240529	0.0390834785709795	-2.80251213960658	-0.036009308482349	13.4311949588867	-0.347742774539013	0.732489566610178	0.830775183611017	-7.19705730697181	0.056746235828216	13.4311949588867	0.547999790143756	0.591128808597618	0.696512923883359	-7.21634550915718
5329	Q71RC2	722	Q71RC2	Q71RC2	La-related protein 4	LARP4	sp|Q71RC2|LARP4_HUMAN La-related protein 4 OS=Homo sapiens OX=9606 GN=LARP4 PE=1 SV=3	1	85.3821	1.27999e-05	152	106.57	152	0.999999	59.6978	0.000487006	126.32	1	85.3821	1.27999e-05	152		1	S	GVTRRNGKEQYVPPRSPK_____________	X;X;X;X;X;X;X;X;X;X;X;X;X;X;X;Phospho (STY);X;X;X;X;X;X;X;X;X;X;X;X;X;X;X	XXXXXXXXPPPPPPPPPPXXXXXXXXXXXXX	EQYVPPRS(1)PK	EQY(-85)VPPRS(85)PK	8	2	0.010789	3616700000	3616700000	0	0	NA	51657000	61775000	NA	NA	51657000	0	0	61775000	0	0	NA	NA	NA	NA	NA	NA			15643	5329	722	722	44774	51740	128642;128643;128644;128646;128647;128648;128649;128650;128651	180022;180023;180024;180025;180026;180027;180028;180029;180030;180031;180032;180033;180034;180035;180036;180037;180040;180041;180042;180043;180044;180045;180046;180047;180048;180049;180050;180051;180052;180053;180054;180055;180056;180057;180058;180059;180060;180061;180062;180063;180064;180065;180066;180067;180068;180069;180070;180071;180072;180073;180074	128647	180051	20210823_E1_LC8_Vcelkova_Seiser_ext_Uni_MPL_black_phosphorylom_fr07_cv40	4839	128647	180051	20210823_E1_LC8_Vcelkova_Seiser_ext_Uni_MPL_black_phosphorylom_fr07_cv40	4839	128647	180051	20210823_E1_LC8_Vcelkova_Seiser_ext_Uni_MPL_black_phosphorylom_fr07_cv40	4839	488975.907000857	298824.798088122	496850.627533829	287705.468683561	501338.161992513	296476.401965451	379097.365964821	360974.42006296	370661.365607588	356680.469762632	459388.682307081	286858.111644032	442888.303352845	341450.497867308	422635.739885376	273920.493720482	347433.753390821	338445.466712006	346833.10035892	356680.469762632	1	35	2679844.42954718	1603516.38859693	2779241.3772272	1712418.66295567	2774010.78915407	1687510.60279088	2031253.20392931	1930559.84597783	2060253.08857355	2070330.80426902	2716756.4400785	1682197.72591704	2684162.15913404	1981243.52586059	2737781.39898918	1564188.30173362	2046995.70170936	2001974.33421774	1976540.56570883	2070330.80426902	-0.645732203950178	-0.433818401947338	-0.21191380200284	-0.718880886336542	-0.451534282881191	-0.267346603455351	-0.0566655268896774	-0.00123272543716624	0.0164831554966867	1.66847488021796e-09	6.33542783259717e-07	0.00183056371965148	2.98214416283543e-10	3.62209604022024e-07	0.000219477683874679	0.342087680224069	0.983297468676891	0.779768770313321	1.41779025004844e-08	2.62415257182068e-06	0.00328765256227311	2.87614218809347e-09	1.4690563599266e-06	0.000437730091077343	0.584919975522956	0.991659383738157	0.893695687296673	390392.473286558	398718.870030386	382492.684971932	359469.231085411	386675.073442718	375895.545562419	399310.069109989	400052.249161271	384928.711241064	368606.63133454	361787.155752384	364849.412879589	353027.891938459	368734.223595359	330286.642054573	374678.739328242	363143.801400802	361704.368495738	375438.117963037	368606.63133454	0.0856315291766201	18.509020976675	1.91337133412303	0.0734558714253156	0.134882919003255	-5.39819322671623	0.0750950416529399	18.509020976675	1.67794154110166	0.112452493958545	0.208922840686311	-5.73540309038021	0.0105364875236802	18.509020976675	0.235429793021364	0.816811652978897	0.877941381737377	-7.17239286338685	-0.0333023896745317	18.509020976675	-0.744116546483921	0.467413198416932	0.577361023620694	-6.91323406842186	0.0302700036825136	18.509020976675	0.676360189836868	0.508309702786796	0.63806496800657	-6.96126768621922	-0.0635723933570453	18.509020976675	-1.42047673632079	0.174341218400952	0.271894938516654	-6.24873257354341	0.0320118064130455	18.509020976675	0.715279445937304	0.484570880930043	0.672652079932343	-6.55926012325945	0.106120687293771	18.509020976675	2.37118597527946	0.0303876835296365	0.0871238595490408	-4.71196743932625	0.150945725264197	18.509020976675	3.37276732654425	0.00379980267765563	0.0140070041168241	-2.81882027252417
5329	Q71RC2	649	Q71RC2	Q71RC2	La-related protein 4	LARP4	sp|Q71RC2|LARP4_HUMAN La-related protein 4 OS=Homo sapiens OX=9606 GN=LARP4 PE=1 SV=3	0.628302	2.28015	0.0128511	77.867	53.147	71.066	0.628302	2.28015	0.0176225	71.066	0.617445	2.07927	0.0128511	77.867		1	T	LVQPLRELRSNVVSPTKNEDNGAPENSVEKP	X;X;X;X;X;X;X;X;X;X;X;X;X;X;X;Phospho (STY);X;X;X;X;X;X;X;X;X;X;X;X;X;X;X	XXXXXXXXXPPPPPPPPXXXXXXXXXXXXXX	SNVVS(0.372)PT(0.628)K	S(-43)NVVS(-2.3)PT(2.3)K	7	3	0.047344	2149300000	2149300000	0	0	NA	19793000	2129500000	NA	NA	19793000	0	0	2129500000	0	0	NA	NA	NA	NA	NA	NA			33338	5329	649	649	41462;150556	47795;175365	442042;442047	620908;620919;620920;620921;620922;620923	442042	620908	20210821_E1_LC8_Vcelkova_Seiser_ext_Uni_MPL_red_phosphorylom_fr01_cv40	5361	442047	620921	20210823_E1_LC8_Vcelkova_Seiser_ext_Uni_MPL_black_phosphorylom_fr08_cv40	5746	442047	620921	20210823_E1_LC8_Vcelkova_Seiser_ext_Uni_MPL_black_phosphorylom_fr08_cv40	5746	27863.8293400444	15551.2719133388	28641.0165485767	15397.2886995261	27716.0523940348	15279.5496223938	18571.8569723033	19990.907256085	20202.6918029086	21216.837750963	29885.2794615973	16338.221773151	31487.288047153	19877.122509097	29554.2779879764	16103.1448162316	22132.3543850886	22082.159118038	21507.1195231007	21216.837750963	1	35	2679844.42954718	1603516.38859693	2779241.3772272	1712418.66295567	2774010.78915407	1687510.60279088	2031253.20392931	1930559.84597783	2060253.08857355	2070330.80426902	2716756.4400785	1682197.72591704	2684162.15913404	1981243.52586059	2737781.39898918	1564188.30173362	2046995.70170936	2001974.33421774	1976540.56570883	2070330.80426902	-0.645732203950178	-0.433818401947338	-0.21191380200284	-0.718880886336542	-0.451534282881191	-0.267346603455351	-0.0566655268896774	-0.00123272543716624	0.0164831554966867	1.66847488021796e-09	6.33542783259717e-07	0.00183056371965148	2.98214416283543e-10	3.62209604022024e-07	0.000219477683874679	0.342087680224069	0.983297468676891	0.779768770313321	1.41779025004844e-08	2.62415257182068e-06	0.00328765256227311	2.87614218809347e-09	1.4690563599266e-06	0.000437730091077343	0.584919975522956	0.991659383738157	0.893695687296673	22246.1456598421	20749.9029682041	22048.8386506964	19237.9086673057	21377.001408414	19372.5861592421	19562.0707420041	22155.0530067374	20980.3255501059	21926.2554413438	23535.8655354269	20780.2756117553	25098.6328561708	21465.4111839954	23096.4452690242	22026.4862881073	23133.121715753	23599.7057263258	23280.9165797699	21926.2554413438	-0.157890849197154	14.414008714893	-2.62852855712301	0.0180639344479006	0.043222030274971	-4.10501870274586	-0.0340879411168356	14.414008714893	-0.567487774844048	0.578126722705918	0.69605689490694	-6.93560190747149	-0.123802908080318	14.414008714893	-2.06104078227896	0.0556493728113106	0.118679427002762	-5.21072631726928	-0.146414813367068	14.414008714893	-2.43747829641866	0.0266136126071144	0.059350826720091	-4.52981004274633	-0.0685285423051152	14.414008714893	-1.14084654901112	0.270441925619257	0.403598872684565	-6.53863335487043	-0.0778862710619528	14.414008714893	-1.29663174740754	0.212839359140787	0.31682464841872	-6.40822520281002	-0.115131615023349	14.414008714893	-1.91668319890208	0.0730060483330289	0.20706649770454	-5.08802727808338	-0.161048252041715	14.414008714893	-2.6810922337735	0.016217250003581	0.0545546942726655	-4.11943989199078	-0.126607650853435	14.414008714893	-2.10773345960643	0.0508957746903297	0.107942918011335	-5.2980716804096
5335	Q75N03	290	Q75N03	Q75N03	E3 ubiquitin-protein ligase Hakai	CBLL1	sp|Q75N03|HAKAI_HUMAN E3 ubiquitin-protein ligase Hakai OS=Homo sapiens OX=9606 GN=CBLL1 PE=1 SV=1	0.998261	27.5905	3.99167e-66	233.83	194.91	142.23	0.998261	27.5905	1.50674e-25	180.45	0.980262	16.9604	3.99167e-66	233.83		1	S	RSVSQETFRISTRKHSNLITVPIQDDSNSGA	X;X;X;X;X;X;X;X;X;X;X;X;X;X;X;Phospho (STY);X;X;X;X;X;X;X;X;X;X;X;X;X;X;X	XXXXXXXXXXXXXPPPPPPPPPPPPPPPPPP	KHS(0.998)NLIT(0.002)VPIQDDSNSGAR	KHS(28)NLIT(-28)VPIQDDS(-96)NS(-110)GAR	3	3	-0.56366	611010000	611010000	0	0	NA	158370000	256510000	NA	NA	158370000	0	0	256510000	0	0	NA	NA	NA	NA	NA	NA			15648	5335	290	290	84402	97290	247358;247359;247360;247361	348093;348094;348095;348096;348097;348098	247359	348095	20210821_E1_LC8_Vcelkova_Seiser_ext_Uni_MPL_red_phosphorylom_fr03_cv55	7316	247361	348098	20210823_E1_LC8_Vcelkova_Seiser_ext_Uni_MPL_black_phosphorylom_fr03_cv55	7464	247361	348098	20210823_E1_LC8_Vcelkova_Seiser_ext_Uni_MPL_black_phosphorylom_fr03_cv55	7464	53533.947077917	55691.4285209638	49880.3295423396	53845.0059550053	45070.3110165966	48212.1127100431	57841.3830013558	59117.9413631012	47053.9535315352	55222.6005893686	37624.5794825672	52376.6764105413	37031.1680515198	58781.754969109	32959.5778489107	51656.4790253761	87016.873620857	83771.3567255856	82845.8990383512	55222.6005893686	1	19	565717.931833516	706248.53128661	591323.821524821	716232.670413925	566212.406958878	708273.016444504	603437.658164455	622440.015655579	666698.075394555	647136.574729943	560865.219116973	684285.701463544	564621.505161883	781859.010560672	672974.696153435	852351.22351929	604002.371201208	713283.463715127	619209.205969534	647136.574729943	0.365821618034733	0.107988733989306	0.257832884045428	0.306511736246105	0.134266148448223	0.172245587797882	-0.1160151479144	-0.0304278516668539	-0.0567052661257712	0.000184985001981028	0.183869907081491	0.00397778892969092	0.000995129801903662	0.102878195306066	0.0407365542360457	0.154904988363976	0.701549347712241	0.477358505778762	0.000417734229846474	0.224861016020069	0.00669392782790382	0.00185161521734418	0.131673032774177	0.0555551480865048	0.377424089296029	0.855730465735721	0.693002341440418	61955.7947224466	51627.7754172706	55227.6483623001	49220.2612012697	52115.1251987312	44566.453839519	62756.5226286961	62183.3921363815	46208.2509060206	55869.3374286932	43920.3464848791	50113.3093346518	42940.0560927493	49222.8453180228	32065.3154973523	39678.8268944961	94322.9649735194	76892.8583499238	87596.392848393	55869.3374286932	0.231554708822911	15.7178472352098	1.68492173678575	0.111077521436397	0.187906840567849	-5.75921198426638	1.13103434240382	15.7178472352098	8.23003927777961	3.3876304505377e-07	1.34814037249503e-05	6.83885750473453	-0.89947963358091	15.7178472352098	-6.54511754099386	6.19683818618226e-06	0.000113942162224556	3.816917228515	-0.218324714690489	15.7178472352098	-1.58865289040996	0.131372047646982	0.2148946220885	-5.96269540788008	0.00537105012157468	15.7178472352098	0.0390827685829014	0.969299752749849	0.982073656088946	-7.19856848055513	-0.223695764812064	15.7178472352098	-1.62773565899286	0.122780628989627	0.205221077138584	-5.95710241156022	0.0701555596780583	15.7178472352098	0.510491140771113	0.616560588628929	0.770994973486507	-6.68785322952684	-0.605628309090788	15.7178472352098	-4.40689074122989	0.000424335576094531	0.0033513655997039	-0.526311197925796	0.520034983191458	15.7178472352098	3.78406576796682	0.00158363729462982	0.00701488021650753	-1.9509948948167
5339	Q765P7	612	Q765P7	Q765P7	MTSS1-like protein	MTSS1L	sp|Q765P7|MTSS2_HUMAN Protein MTSS 2 OS=Homo sapiens OX=9606 GN=MTSS2 PE=1 SV=1	1	68.1266	1.61881e-90	256.5	239.14	135.01	1	67.0917	1.61881e-90	256.5	1	68.1266	1.61881e-90	256.5		1;2	S	TVPDSPGYMGPTRAGSEECVFYTDETASPLA	X;X;X;X;X;X;X;X;X;X;X;X;X;X;X;Phospho (STY);X;X;X;X;X;X;X;X;X;X;X;Phospho (STY);X;X;X	XXXXXXXXXXXXXPPPPPPPPPPPPPPPPPP	AGS(1)EECVFYTDETASPLAPDLAK	AGS(68)EECVFY(-74)T(-68)DET(-89)AS(-88)PLAPDLAK	3	5	-0.43381	465550000	446270000	19277000	0	NA	161980000	246430000	NA	NA	161980000	0	0	227150000	19277000	0	NA	NA	NA	NA	NA	NA			15650	5339	612	612	6150	7085;7086	18545;18546;18547;18548;18549	26656;26657;26658;26659;26660;26661;26662;26663;26664;26665	18548	26664	20210823_E1_LC8_Vcelkova_Seiser_ext_Uni_MPL_black_phosphorylom_fr06_cv40	20449	18547	26661	20210823_E1_LC8_Vcelkova_Seiser_ext_Uni_MPL_black_phosphorylom_fr06_cv40	20489	18547	26661	20210823_E1_LC8_Vcelkova_Seiser_ext_Uni_MPL_black_phosphorylom_fr06_cv40	20489	80780.4058958311	42533.067120028	83517.8131193945	37976.0192874208	84552.2105416059	39546.8993729464	88872.6828752581	78357.1216794545	89663.1939592686	64427.757107816	74522.627274056	38939.6868525624	75918.5759030044	36089.4081911589	73046.5659638545	43975.6532458181	72374.411657134	77983.9079385456	71383.7355503849	64427.757107816	1	9	113740.985511108	51387.0549644136	106484.225116826	52707.5761916367	113700.795668442	55894.0028689062	113893.263412316	110899.316593651	110595.101767719	89547.8496934731	105796.115831825	58500.3646998835	112152.919583025	61223.6986664799	103492.859162454	56340.756966408	105157.109133717	109102.195937471	103359.210100803	89547.8496934731	-0.868451527134033	-0.0167971969337266	-0.851654330200306	-1.06176991519993	0.00686203366866778	-1.0686319488686	-0.138201983268901	0.078775635399392	0.0551164047969976	6.89376012220905e-12	0.767151644663287	9.57500613434442e-12	2.24355848612748e-13	0.903619719890508	2.00793614069914e-13	0.0235578448718123	0.17561418381671	0.336996738701816	1.36613353508595e-10	0.80028692071335	1.42775830601511e-10	7.66385277293109e-12	0.919491511789843	5.03393113168258e-12	0.139299973745461	0.411960605210527	0.574092993767012	64754.5595635103	75466.5128283926	71511.3783172613	65692.7895153752	67802.0417479584	64510.2218774423	71146.1761637365	64421.5120962691	73919.6023968694	65599.293302062	64224.3538590299	60689.7279602867	61718.9855152513	53745.425713552	64353.2860914131	71165.7337549427	62752.0210294249	65170.76404918	62969.6673536273	65599.293302062	-0.045357186886406	16.0031823099695	-0.524601501802926	0.606931731713088	0.703686521198913	-6.99479541664797	0.00456508035717818	16.0031823099695	0.0527997474187374	0.958534051646836	0.975262809702873	-7.10224530548082	-0.0499222672435842	16.0031823099695	-0.577401249221663	0.571569504373036	0.686709622824898	-7.02741278545292	0.00887203627612365	16.0031823099695	0.102614026001234	0.919522886403876	0.943216396402108	-7.19505067759602	0.0366008101980242	16.0031823099695	0.423325195303107	0.67759852216553	0.781468162493736	-7.10530767491193	-0.0277287739219005	16.0031823099695	-0.320711169301873	0.752510037904118	0.822854796158144	-7.19883112465228	0.154107446972292	16.0031823099695	1.7824076771593	0.0933434685972124	0.242829228553306	-5.30276563201429	0.131913953650608	16.0031823099695	1.52571759723951	0.146275349953564	0.274579433484881	-6.11197720793396	0.0998782238097622	16.0031823099695	1.15519214935514	0.264688914988744	0.384885435696736	-6.69569785053745
5340	Q76FK4	1104	Q76FK4	Q76FK4	Nucleolar protein 8	NOL8	sp|Q76FK4|NOL8_HUMAN Nucleolar protein 8 OS=Homo sapiens OX=9606 GN=NOL8 PE=1 SV=1	0.999995	50.6912	0.000897051	77.899	52.24	77.899	0.999958	41.1068	0.00119393	73.809	0.999995	50.6912	0.000897051	77.899		2	S	VTEETDHRNSSPGEASLLEKETTRFFFFSKN	X;X;X;X;X;X;X;X;X;Phospho (STY);X;X;X;X;X;Phospho (STY);X;X;X;X;X;X;X;X;X;X;X;X;X;X;X	XXXXXXXXPPPPPPPPPPPPXXXXXXXXXXX	NS(0.547)S(0.453)PGEAS(1)LLEK	NS(0.82)S(-0.82)PGEAS(51)LLEK	8	3	0.56913	49823000	0	49823000	0	0.35142	14137000	35686000	0.099717	NA	0	14137000	0	0	35686000	0	NA	NA	NA	NA	NA	NA			15667	5340	1104	1104	118539	137602;137603	347029;347030;347031	487181;487182;487183;487184	347031	487183	20210823_E1_LC8_Vcelkova_Seiser_ext_Uni_MPL_black_phosphorylom_fr03_cv55	15237	347031	487183	20210823_E1_LC8_Vcelkova_Seiser_ext_Uni_MPL_black_phosphorylom_fr03_cv55	15237	347031	487183	20210823_E1_LC8_Vcelkova_Seiser_ext_Uni_MPL_black_phosphorylom_fr03_cv55	15237	14075.5924183396	15247.8525554623	15136.4476349523	17528.9417947249	15524.0515529416	16086.8613211858	10559.3900883323	11275.8318810014	8977.24751852904	15381.2286302652	22366.4262395833	19352.684889063	19780.3533487363	21587.1148164509	20150.8571058026	15934.7073687341	16940.197674435	14652.2711453746	16382.5405579458	15381.2286302652	2	75	3241415.31536015	3022354.23560133	3083846.72082911	3018333.58833638	3105504.5583957	2991022.60056885	2697959.61252947	2829090.09369638	2977191.57217212	2879865.37345967	3096572.35894558	2986227.83355686	3069792.70105645	3213049.27567336	3130351.7361996	2943554.8227348	2742053.37118973	2753948.95410836	2867017.15256288	2879865.37345967	-0.0251037741749442	-0.152943053271443	0.127839279096499	-0.0620395969807568	-0.150007899017279	0.0879683020365221	-0.0165876692949531	0.0232833077650234	0.0203481535108594	0.52899262639504	0.00102102755488574	0.00425490045310786	0.130021010161361	0.00120709509524227	0.037210829243291	0.676461240682712	0.558986486608848	0.609165386979861	0.58206717270449	0.00196196554361056	0.00712529618846617	0.164984481444948	0.00219970953169123	0.0510554728647748	0.826561020038987	0.763447753906708	0.787542826894652	12925.0050110958	15016.2688925449	14609.3164469788	17285.7082880493	14878.9273258889	16008.4889514395	11649.3610913079	11863.1639206678	8975.01402642452	15897.0872892574	21498.7931672319	19289.3238027171	19178.900831177	19997.5104649826	19160.1586874504	16112.7875470096	18388.2875910198	15836.0833171921	17007.8602182089	15897.0872892574	-0.115352048176925	13.9436842099167	-1.03722026242315	0.31479726905623	0.429113608894137	-6.58937097155081	-0.224560294430669	13.9436842099167	-2.01919680838221	0.060249279072862	0.130113479964058	-5.18705248373539	0.109208246253743	13.9436842099167	0.981976545959058	0.340483065339643	0.470034432413844	-6.70721096715635	0.188206402689774	13.9436842099167	1.69231060456068	0.109637885212168	0.185718466111041	-5.80880985171579	-0.393199425932091	13.9436842099167	-3.53556281137189	0.00268775418531126	0.0110946524273536	-2.31310232983848	0.581405828621865	13.9436842099167	5.22787341593257	7.84345235150291e-05	0.000599268989912033	1.18911595657647	-0.193628611595988	13.9436842099167	-1.74106591522487	0.100537316009754	0.254991654481647	-5.36679714632655	-0.66582619396411	13.9436842099167	-5.98696278519838	1.76618787895999e-05	0.000249746079862743	2.70133671013532	-0.497187062462688	13.9436842099167	-4.4705967822087	0.000371369526289927	0.00216965877126212	-0.494613929784371
5340	Q76FK4	365	Q76FK4	Q76FK4	Nucleolar protein 8	NOL8	sp|Q76FK4|NOL8_HUMAN Nucleolar protein 8 OS=Homo sapiens OX=9606 GN=NOL8 PE=1 SV=1	1	82.359	7.23651e-131	309.45	281.17	289.48	1	82.359	9.20569e-112	289.48	1	74.7393	7.23651e-131	309.45		1	S	SLIGLGIKNRVSCHDSDDDIMRNDREYDSGD	X;X;X;X;X;X;X;X;X;X;X;X;X;X;X;Phospho (STY);X;X;X;X;Oxidation (M);X;X;X;X;X;X;X;Phospho (STY);X;X	XXXXXXXXXXPPPPPPPPPPPPPPPXXXXXX	VSCHDS(1)DDDIMR	VS(-82)CHDS(82)DDDIMR	6	2	-0.33998	6247100000	6247100000	0	0	NA	195140000	90964000	NA	NA	195140000	0	0	90964000	0	0	NA	NA	NA	NA	NA	NA			15674	5340	365	365	178685;178686	209346;209347;209348;209349	532060;532061;532062;532063;532064;532065;532066;532067;532068;532069;532070;532071;532072;532073;532074	752313;752314;752315;752316;752317;752318;752319;752320;752321;752322;752323;752324;752325;752326;752327;752328;752329;752330;752331;752332;752333;752334;752335;752336;752337;752338;752339;752340;752341;752342;752343;752344;752345;752346;752347;752348	532067	752335	20210821_E1_LC8_Vcelkova_Seiser_ext_Uni_MPL_red_phosphorylom_fr02_cv40	5518	532069	752339	20210823_E1_LC8_Vcelkova_Seiser_ext_Uni_MPL_black_phosphorylom_fr02_cv40	5583	532069	752339	20210823_E1_LC8_Vcelkova_Seiser_ext_Uni_MPL_black_phosphorylom_fr02_cv40	5583	197038.887044037	192634.646105108	186616.687670203	185940.26565108	180917.896703846	187350.278040256	188920.732621565	180442.254980539	207793.067040993	178954.213290628	168448.77684263	178980.8623435	177123.591324342	167717.701361797	175209.39417421	173255.903497532	148212.792614139	170689.269792758	165452.551135223	178954.213290628	1	75	3241415.31536015	3022354.23560133	3083846.72082911	3018333.58833638	3105504.5583957	2991022.60056885	2697959.61252947	2829090.09369638	2977191.57217212	2879865.37345967	3096572.35894558	2986227.83355686	3069792.70105645	3213049.27567336	3130351.7361996	2943554.8227348	2742053.37118973	2753948.95410836	2867017.15256288	2879865.37345967	-0.0251037741749442	-0.152943053271443	0.127839279096499	-0.0620395969807568	-0.150007899017279	0.0879683020365221	-0.0165876692949531	0.0232833077650234	0.0203481535108594	0.52899262639504	0.00102102755488574	0.00425490045310786	0.130021010161361	0.00120709509524227	0.037210829243291	0.676461240682712	0.558986486608848	0.609165386979861	0.58206717270449	0.00196196554361056	0.00712529618846617	0.164984481444948	0.00219970953169123	0.0510554728647748	0.826561020038987	0.763447753906708	0.787542826894652	180932.249722341	189708.920217639	180117.70728592	183360.13826084	173399.594031825	186437.540311654	208421.680942998	189841.075287384	207741.369215612	184956.014753189	161914.352065946	178394.875337655	171737.872068322	155367.519775706	166595.384915077	175192.145027933	160882.388011914	184479.89877952	171767.85569373	184956.014753189	0.0226365564721327	17.4521662445807	0.376588098401438	0.711343705263416	0.789252198841333	-7.06425479764574	0.0460475260862481	17.4521662445807	0.766059550897628	0.454607549741032	0.587799723986984	-6.79981006447068	-0.0234109696141154	17.4521662445807	-0.38947145249619	0.701975931331487	0.792129706568996	-7.12190651709879	0.0662232729182968	17.4521662445807	1.10170893037209	0.286613094324884	0.396396994366226	-6.58284141563257	0.180198653022671	17.4521662445807	2.99783530060546	0.00839362062807373	0.0271103918461166	-3.42769556486307	-0.113975380104375	17.4521662445807	-1.89612637023336	0.0758383845893926	0.139936693742461	-5.53833348073124	0.139154246942375	17.4521662445807	2.31500905648023	0.0339736021582455	0.123004938969412	-4.39772014150253	0.229718657432635	17.4521662445807	3.8216639742174	0.00146191797261411	0.00880658813963085	-1.76580251270324	0.0955675304962114	17.4521662445807	1.58988822450957	0.131092872988411	0.224748910192396	-6.13181084512466
5340	Q76FK4	381	Q76FK4	Q76FK4	Nucleolar protein 8	NOL8	sp|Q76FK4|NOL8_HUMAN Nucleolar protein 8 OS=Homo sapiens OX=9606 GN=NOL8 PE=1 SV=1	1	64.1839	5.19433e-63	241.76	212.87	147.25	0.999999	62.9392	5.19433e-63	241.76	1	64.1839	1.83336e-62	232.29		1;2	T	DDDIMRNDREYDSGDTDEIIAMKKNVAKVKN	X;X;X;X;Oxidation (M);X;X;X;X;X;X;X;Phospho (STY);X;X;Phospho (STY);X;X;X;X;X;Oxidation (M);X;X;X;X;X;X;X;X;X	XXXXXXPPPPPPPPPPPPPPPPPPXXXXXXX	NDREYDS(1)GDT(1)DEIIAMK	NDREY(-59)DS(59)GDT(64)DEIIAMK	10	3	0.42876	966650000	181320000	785330000	0	50.857	100440000	109100000	5.2843	NA	46781000	53657000	0	82870000	26229000	0	NA	NA	NA	NA	NA	NA			33340	5340	381	381	48905;112763;112764	56545;56546;56547;56548;130974;130975;130976;130977;130978	140951;140952;140953;140954;140955;140956;140957;140958;140959;140960;140961;330575;330576;330577;330578;330579;330580;330581;330582;330583;330584;330585;330587;330590;330591	197792;197793;197794;197795;197796;197797;197798;197799;197800;197801;197802;197803;197804;197805;197806;197807;197808;197809;197810;197811;197812;197813;197814;197815;197816;197817;197818;197819;465231;465232;465233;465234;465235;465236;465237;465238;465239;465240;465241;465242;465243;465244;465245;465246;465247;465248;465249;465250;465251;465252;465253;465254;465256;465257;465260;465261	330579	465241	20210823_E1_LC8_Vcelkova_Seiser_ext_Uni_MPL_black_phosphorylom_fr02_cv55	15526	330587	465256	20210821_E1_LC8_Vcelkova_Seiser_ext_Uni_MPL_red_phosphorylom_fr03_cv70	6867	330587	465256	20210821_E1_LC8_Vcelkova_Seiser_ext_Uni_MPL_red_phosphorylom_fr03_cv70	6867	233973.267316677	251425.769725022	243170.297728002	232468.250101396	241002.281953656	229591.608512047	212746.960741857	257804.461742509	225967.118523797	223366.810684564	222582.14618848	227977.479055892	231011.531886352	218452.39663776	241750.320282877	239260.550097408	195086.933587563	242568.888578349	205729.24574449	223366.810684564	2	75	3241415.31536015	3022354.23560133	3083846.72082911	3018333.58833638	3105504.5583957	2991022.60056885	2697959.61252947	2829090.09369638	2977191.57217212	2879865.37345967	3096572.35894558	2986227.83355686	3069792.70105645	3213049.27567336	3130351.7361996	2943554.8227348	2742053.37118973	2753948.95410836	2867017.15256288	2879865.37345967	-0.0251037741749442	-0.152943053271443	0.127839279096499	-0.0620395969807568	-0.150007899017279	0.0879683020365221	-0.0165876692949531	0.0232833077650234	0.0203481535108594	0.52899262639504	0.00102102755488574	0.00425490045310786	0.130021010161361	0.00120709509524227	0.037210829243291	0.676461240682712	0.558986486608848	0.609165386979861	0.58206717270449	0.00196196554361056	0.00712529618846617	0.164984481444948	0.00219970953169123	0.0510554728647748	0.826561020038987	0.763447753906708	0.787542826894652	214847.486532097	247607.127034651	234701.821437352	229242.495328229	230987.086478875	228473.078422572	234707.321732408	271232.900721406	225910.899089715	230858.130538973	213947.792658799	227231.076124299	223987.265687025	202366.278449357	229864.887386257	241934.434244113	211763.44627147	262166.942692569	213581.907033505	230858.130538973	0.00476118763319988	17.8098406370674	0.0550941063559713	0.956734085122373	0.971302437262436	-7.13712890871873	0.0354223956354787	17.8098406370674	0.409890427110253	0.687230359695893	0.785184908901047	-7.01559646550383	-0.0306612080022788	17.8098406370674	-0.354796320754282	0.727297408902812	0.810920954172988	-7.13541269487302	0.0516657963148965	17.8098406370674	0.597851018785791	0.558166519517204	0.65940037037994	-7.01400197632968	0.101398258525094	17.8098406370674	1.1733304523723	0.257547652119198	0.389009536925129	-6.50198823175867	-0.0497324622101978	17.8098406370674	-0.575479433586509	0.572837651070646	0.675305567666876	-7.07984486393477	0.0737354493738813	17.8098406370674	0.853230118822206	0.405912957312389	0.606303162274366	-6.44996744364675	0.0928067035818003	17.8098406370674	1.07391323165443	0.29852469653381	0.455771663406032	-6.67228709448478	0.0268308406921847	17.8098406370674	0.310473206392386	0.760141353030937	0.831377148006896	-7.32284511619652
5340	Q76FK4	267	Q76FK4	Q76FK4	Nucleolar protein 8	NOL8	sp|Q76FK4|NOL8_HUMAN Nucleolar protein 8 OS=Homo sapiens OX=9606 GN=NOL8 PE=1 SV=1	0.86698	8.14092	6.39804e-65	252.59	176.42	252.59	0.86698	8.14092	6.39804e-65	252.59	0.85926	7.85707	5.7467e-40	225.1		1	S	QAAQKRTCDSITPSKSSPVPVSDTQKLKNLP	X;X;X;X;Acetyl (K);X;X;X;X;X;X;X;X;X;X;Phospho (STY);X;X;X;X;X;X;X;X;X;Acetyl (K);X;X;X;X;X	XXXXXXXXXXXXXXXPPPPPPPPPPPXXXXX	S(0.867)S(0.133)PVPVSDTQK	S(8.1)S(-8.1)PVPVS(-130)DT(-130)QK	1	2	0.013007	1733400000	1733400000	0	0	14.827	346240000	407720000	12.569	4.5624	346240000	0	0	407720000	0	0	NA	NA	NA	NA	NA	NA			15670	5340	267	267	154351	180451	456495;456496;456497;456498	643984;643985;643986;643987;643988;643989;643990;643991;643992;643993;643994;643995	456495	643984	20210821_E1_LC8_Vcelkova_Seiser_ext_Uni_MPL_red_phosphorylom_fr05_cv40	6304	456495	643984	20210821_E1_LC8_Vcelkova_Seiser_ext_Uni_MPL_red_phosphorylom_fr05_cv40	6304	456495	643984	20210821_E1_LC8_Vcelkova_Seiser_ext_Uni_MPL_red_phosphorylom_fr05_cv40	6304	119543.337782022	84982.5122942269	111661.886083264	85976.1902604671	109636.077084623	84245.3038627307	86972.2764404395	86326.250174516	91600.0495642217	92460.7681170149	119362.112147385	90357.8122903108	112982.214029983	105443.93664359	112956.840744034	79598.1046052347	95468.5242219489	96532.1723384341	97015.4072403145	92460.7681170149	1	75	3241415.31536015	3022354.23560133	3083846.72082911	3018333.58833638	3105504.5583957	2991022.60056885	2697959.61252947	2829090.09369638	2977191.57217212	2879865.37345967	3096572.35894558	2986227.83355686	3069792.70105645	3213049.27567336	3130351.7361996	2943554.8227348	2742053.37118973	2753948.95410836	2867017.15256288	2879865.37345967	-0.0251037741749442	-0.152943053271443	0.127839279096499	-0.0620395969807568	-0.150007899017279	0.0879683020365221	-0.0165876692949531	0.0232833077650234	0.0203481535108594	0.52899262639504	0.00102102755488574	0.00425490045310786	0.130021010161361	0.00120709509524227	0.037210829243291	0.676461240682712	0.558986486608848	0.609165386979861	0.58206717270449	0.00196196554361056	0.00712529618846617	0.164984481444948	0.00219970953169123	0.0510554728647748	0.826561020038987	0.763447753906708	0.787542826894652	109771.453588169	83691.8019198027	107773.228448264	84783.1752745907	105079.99266007	83834.8755030966	95949.8081529583	90822.7851642919	91577.2599522552	95561.7354712338	114731.845560518	90061.9789638565	109546.813465103	97679.3908972141	107403.421210581	80487.6624948454	103629.409350561	104331.370118247	100718.474007109	95561.7354712338	-0.310299200581248	16.5679361500091	-5.36019346121382	6.01668310256304e-05	0.000441594384514487	1.55386422816663	-0.103306176556949	16.5679361500091	-1.78453921584811	0.0929851078369099	0.18109718358167	-5.57129463326346	-0.2069930240243	16.5679361500091	-3.57565424536571	0.00246788668504075	0.0107574323574367	-2.23082516811937	-0.354453073832843	16.5679361500091	-6.12291957280912	1.3631522622637e-05	0.000129483675506609	3.01374416028743	-0.213150154350956	16.5679361500091	-3.68201420264231	0.00196780772187096	0.00862901683828836	-2.00454227783291	-0.141302919481888	16.5679361500091	-2.44090537016681	0.0264310505328201	0.0603430498523052	-4.57401997184361	-0.0837750662445877	16.5679361500091	-1.44715346174221	0.166838850012053	0.353879867109986	-5.79079082744806	-0.149465170787	16.5679361500091	-2.58190233694111	0.019868994745572	0.0635652807191887	-4.31245456348969	-0.0396211929929926	16.5679361500091	-0.684427350146915	0.503334828716666	0.620641712915368	-7.12951440001155
5340	Q76FK4	888	Q76FK4	Q76FK4	Nucleolar protein 8	NOL8	sp|Q76FK4|NOL8_HUMAN Nucleolar protein 8 OS=Homo sapiens OX=9606 GN=NOL8 PE=1 SV=1	1	138.297	2.67242e-21	185.28	164.05	138.3	1	138.297	1.88269e-15	175.16	1	80.5956	2.67242e-21	185.28		2	T	FGTDDRFRMDSRFLETDSEEEQEEVNEKKTA	X;X;X;X;X;X;X;X;X;X;X;X;X;X;X;Phospho (STY);X;Phospho (STY);X;X;X;X;X;X;X;X;X;X;X;X;X	XXXXXXXXXXXXPPPPPPPPPPPPPPPPPXX	FLET(1)DS(1)EEEQEEVNEKK	FLET(140)DS(140)EEEQEEVNEKK	4	4	-0.8077	888070000	0	888070000	0	NA	64736000	78450000	NA	NA	0	64736000	0	0	78450000	0	NA	NA	NA	NA	NA	NA			33341	5340	888	888	52241;52242	60235;60236;60237	150078;150079;150080;150081;150082;150083;150084;150085;150086;150087;150088;150089;150090;150091;150092;150095	210211;210212;210213;210214;210215;210216;210217;210218;210219;210220;210221;210222;210223;210224;210225;210226;210227;210228;210229;210230;210231;210232;210233;210234;210235;210236;210237;210238;210239;210240;210241;210242;210243;210244;210245;210246;210247;210248;210249;210250;210251;210252;210253;210259	150095	210259	20210821_E1_LC8_Vcelkova_Seiser_ext_Uni_MPL_red_phosphorylom_fr04_cv40	15935	150087	210236	20210823_E1_LC8_Vcelkova_Seiser_ext_Uni_MPL_black_phosphorylom_fr02_cv40	21384	150087	210236	20210823_E1_LC8_Vcelkova_Seiser_ext_Uni_MPL_black_phosphorylom_fr02_cv40	21384	297272.109175102	274043.08421628	289002.282348569	262731.468225003	294571.417486451	263290.849506401	265918.227169331	259611.92627013	277498.849582288	258608.918432312	272409.547240649	255481.756854076	272212.730380621	259907.572969309	261959.618181007	251098.070576744	229062.539197379	244194.729620772	247942.796376511	258608.918432312	2	75	3241415.31536015	3022354.23560133	3083846.72082911	3018333.58833638	3105504.5583957	2991022.60056885	2697959.61252947	2829090.09369638	2977191.57217212	2879865.37345967	3096572.35894558	2986227.83355686	3069792.70105645	3213049.27567336	3130351.7361996	2943554.8227348	2742053.37118973	2753948.95410836	2867017.15256288	2879865.37345967	-0.0251037741749442	-0.152943053271443	0.127839279096499	-0.0620395969807568	-0.150007899017279	0.0879683020365221	-0.0165876692949531	0.0232833077650234	0.0203481535108594	0.52899262639504	0.00102102755488574	0.00425490045310786	0.130021010161361	0.00120709509524227	0.037210829243291	0.676461240682712	0.558986486608848	0.609165386979861	0.58206717270449	0.00196196554361056	0.00712529618846617	0.164984481444948	0.00219970953169123	0.0510554728647748	0.826561020038987	0.763447753906708	0.787542826894652	272972.063025994	269880.930823914	278937.693873418	259085.777739019	282330.079755145	262008.142619312	293367.081161147	273134.511901694	277429.809323759	267282.195000311	261842.301053059	254645.304354145	263935.677432546	240768.831526348	249080.61367805	253904.246312402	248643.370522602	263924.14155634	257406.743964276	267282.195000311	-0.0483583418689051	18.0134796337548	-1.1187358426576	0.279491840490664	0.391485894998366	-6.50289869680861	-0.00908205477536583	18.0134796337548	-0.210106877314473	0.836191721500726	0.893095411776717	-7.080473306522	-0.0392762870935393	18.0134796337548	-0.908628965343128	0.37680353353239	0.507088576518937	-6.7765705630489	-0.0769048473613232	18.0134796337548	-1.77913894257293	0.0938953721025657	0.164331930317089	-5.67470759536269	0.0161207891656154	18.0134796337548	0.372942990898887	0.714002905463911	0.808817546745701	-7.1262762917866	-0.0930256365269386	18.0134796337548	-2.15208193347182	0.0467279773389551	0.0948125112159154	-5.10196179448831	0.0783140781781242	18.0134796337548	1.81174049515732	0.0885169565058627	0.234160662791101	-5.25672517954226	0.132063427611524	18.0134796337548	3.05519346328601	0.0074403686281679	0.0302408638675345	-3.36898818882307	0.106860583670542	18.0134796337548	2.47214359507265	0.0248206467238019	0.0616307580439013	-4.63226203353065
5340	Q76FK4	660	Q76FK4	Q76FK4	Nucleolar protein 8	NOL8	sp|Q76FK4|NOL8_HUMAN Nucleolar protein 8 OS=Homo sapiens OX=9606 GN=NOL8 PE=1 SV=1	0.999851	38.5329	6.08831e-15	191.55	98.823	190.57	0.999806	37.5017	6.08831e-15	191.55	0.999851	38.5329	1.35154e-14	190.57		1;2	S	QKRQTTFESQDRKAVSPSSSEKRSKNPISRP	X;Acetyl (K);X;X;X;X;X;X;X;X;X;X;X;X;X;Phospho (STY);X;X;Phospho (STY);Phospho (STY);X;X;X;X;X;X;X;X;X;X;X	XXXXXXXXXXXXXPPPPPPPPPXXXXXXXXX	AVS(1)PSSSEK	AVS(39)PS(-39)S(-51)S(-61)EK	3	2	0.01996	1.819e+09	1634700000	184310000	0	12.053	106780000	154500000	1.0284	3.2807	70443000	36336000	0	64218000	90283000	0	NA	NA	NA	NA	NA	NA			15656	5340	660	660	15881	18468;18469	48002;48003;48004;48005;48006;48007;48008;48009;48010;48011	68171;68172;68173;68174;68175;68176;68177;68178;68179;68180;68181;68182;68183;68184;68185;68186	48010	68184	20210823_E1_LC8_Vcelkova_Seiser_ext_Uni_MPL_black_phosphorylom_fr05_cv40	4080	48007	68180	20210821_E1_LC8_Vcelkova_Seiser_ext_Uni_MPL_red_phosphorylom_fr05_cv40	3957	48007	68180	20210821_E1_LC8_Vcelkova_Seiser_ext_Uni_MPL_red_phosphorylom_fr05_cv40	3957	34121.6823172299	44714.611322415	38835.0350274012	47060.002046131	36949.3950831606	52032.5664389018	30953.7112093738	33747.4276873658	29681.0342869	40518.6731897951	53026.413843764	46014.337425116	51630.4967408355	47533.2727635557	54620.192436265	43484.8104580116	44363.0703196752	43050.3011773908	42754.7853123657	40518.6731897951	2	75	3241415.31536015	3022354.23560133	3083846.72082911	3018333.58833638	3105504.5583957	2991022.60056885	2697959.61252947	2829090.09369638	2977191.57217212	2879865.37345967	3096572.35894558	2986227.83355686	3069792.70105645	3213049.27567336	3130351.7361996	2943554.8227348	2742053.37118973	2753948.95410836	2867017.15256288	2879865.37345967	-0.0251037741749442	-0.152943053271443	0.127839279096499	-0.0620395969807568	-0.150007899017279	0.0879683020365221	-0.0165876692949531	0.0232833077650234	0.0203481535108594	0.52899262639504	0.00102102755488574	0.00425490045310786	0.130021010161361	0.00120709509524227	0.037210829243291	0.676461240682712	0.558986486608848	0.609165386979861	0.58206717270449	0.00196196554361056	0.00712529618846617	0.164984481444948	0.00219970953169123	0.0510554728647748	0.826561020038987	0.763447753906708	0.787542826894652	31332.4584734771	44035.4879220338	37482.5936459955	46406.9923290649	35413.9099772398	51779.0728919397	34148.8434443292	35505.2532514834	29673.6498012214	41877.5963888627	50969.4258445986	45863.6855427826	50060.5909004225	44033.0784176723	51934.8407426579	43970.7800224	48155.3350873771	46528.4971531927	44386.7304756682	41877.5963888627	-0.192508332539699	15.3658831639308	-2.45123888411485	0.0258877106246946	0.0581315677974386	-4.44429901600334	-0.138023816461315	15.3658831639308	-1.75747896925	0.0976252983636363	0.187917814751755	-5.61360771809873	-0.054484516078384	15.3658831639308	-0.693759914864848	0.497614868308784	0.622195618526769	-6.95125739320093	0.449061029002173	15.3658831639308	5.71796472967608	2.97013680404566e-05	0.000241239041443154	2.22053202081952	-0.0697144316438649	15.3658831639308	-0.88768482576809	0.387639431603399	0.526192082118011	-6.79327162540935	0.518775460646038	15.3658831639308	6.60564955544417	5.54562244205529e-06	7.72993786512432e-05	3.89096508183183	0.084297618929531	15.3658831639308	1.07337484373956	0.298758940799596	0.50318802365658	-6.23976205872152	-0.488962357794891	15.3658831639308	-6.22603462656946	1.12189058735776e-05	0.000170480248487806	3.16477892858203	-0.557271742612341	15.3658831639308	-7.09582877005137	2.29869102870144e-06	3.05688630746556e-05	4.69865421744012
5340	Q76FK4	1084	Q76FK4	Q76FK4	Nucleolar protein 8	NOL8	sp|Q76FK4|NOL8_HUMAN Nucleolar protein 8 OS=Homo sapiens OX=9606 GN=NOL8 PE=1 SV=1	0.999747	36.0704	2.04113e-05	89.622	78.914	89.622	0.999747	36.0704	2.04113e-05	89.622	0.99962	34.3277	0.00010709	80.453		3	S	GKIVWQEDPRLQDSSSEEEDVTEETDHRNSS	X;Acetyl (K);X;X;X;X;X;X;X;X;X;X;X;Phospho (STY);Phospho (STY);Phospho (STY);X;X;X;X;X;X;X;X;X;X;X;X;X;Phospho (STY);Phospho (STY)	XXXXXXXXXXPPPPPPPPPPPPPPPPPPXXX	LQDS(1)S(1)S(1)EEEDVT(0.001)EETDHR	LQDS(34)S(40)S(36)EEEDVT(-34)EET(-53)DHR	6	3	-0.013104	158430000	0	0	158430000	NA	82932000	75494000	NA	NA	0	0	82932000	0	0	75494000	NA	NA	NA	NA	NA	NA			15663	5340	1084	1084	101168	116693	295261;295262	415928;415929;415930;415931;415932;415933;415934;415935;415936;415937;415938;415939;415940;415941;415942;415943;415944;415945;415946;415947;415948;415949;415950;415951;415952;415953;415954;415955;415956	295261	415936	20210821_E1_LC8_Vcelkova_Seiser_ext_Uni_MPL_red_phosphorylom_fr06_cv40	14506	295261	415936	20210821_E1_LC8_Vcelkova_Seiser_ext_Uni_MPL_red_phosphorylom_fr06_cv40	14506	295261	415936	20210821_E1_LC8_Vcelkova_Seiser_ext_Uni_MPL_red_phosphorylom_fr06_cv40	14506	152188.617789354	140179.50144081	151701.842594442	143125.251089988	148491.827469895	136551.369810475	144680.357573248	136862.77536033	145963.50245713	134516.717112928	143078.972621128	129480.242646119	141794.720648411	138690.61283246	135114.364214448	128278.351035252	123384.213894241	122398.21183427	135249.587382979	134516.717112928	3	75	3241415.31536015	3022354.23560133	3083846.72082911	3018333.58833638	3105504.5583957	2991022.60056885	2697959.61252947	2829090.09369638	2977191.57217212	2879865.37345967	3096572.35894558	2986227.83355686	3069792.70105645	3213049.27567336	3130351.7361996	2943554.8227348	2742053.37118973	2753948.95410836	2867017.15256288	2879865.37345967	-0.0251037741749442	-0.152943053271443	0.127839279096499	-0.0620395969807568	-0.150007899017279	0.0879683020365221	-0.0165876692949531	0.0232833077650234	0.0203481535108594	0.52899262639504	0.00102102755488574	0.00425490045310786	0.130021010161361	0.00120709509524227	0.037210829243291	0.676461240682712	0.558986486608848	0.609165386979861	0.58206717270449	0.00196196554361056	0.00712529618846617	0.164984481444948	0.00219970953169123	0.0510554728647748	0.826561020038987	0.763447753906708	0.787542826894652	139748.195961984	138050.461807752	146418.781837179	141139.229507846	142321.036610725	135886.115462192	159614.685516037	143991.641226292	145927.187503174	139028.165123353	137528.687239172	129056.321682107	137483.23084805	128477.890866565	128471.590350235	129711.940689121	133931.401090034	132287.224366217	140412.048341576	139028.165123353	-0.0585351289839835	17.07681437868	-1.22870699980841	0.236650881091443	0.344522455566109	-6.37744900125903	0.0114657056813883	17.07681437868	0.240675865467378	0.812811571743963	0.876136210533273	-7.07323131944464	-0.0700008346653718	17.07681437868	-1.46938286527579	0.160791773967927	0.26843397256111	-6.13185198474681	-0.0457888013793379	17.07681437868	-0.961149684713667	0.350538649454544	0.462979905385926	-6.72640744739849	0.0679159815020114	17.07681437868	1.42561985117028	0.172873717380142	0.28910176866717	-6.18885729342387	-0.113704782881349	17.07681437868	-2.38676953588395	0.0294577345043928	0.0657639913137088	-4.67547798194059	0.0999601952089719	17.07681437868	2.09825781009359	0.0518293222634992	0.164479656659271	-4.78247629300284	0.143664143424949	17.07681437868	3.01564448070175	0.00808553120282046	0.0321305505817782	-3.4497380856645	0.0872138676043264	17.07681437868	1.83070049499885	0.0855154817614389	0.162096608544181	-5.76315102590159
5340	Q76FK4	663	Q76FK4	Q76FK4	Nucleolar protein 8	NOL8	sp|Q76FK4|NOL8_HUMAN Nucleolar protein 8 OS=Homo sapiens OX=9606 GN=NOL8 PE=1 SV=1	0.882089	8.96887	0.00133407	101.39	50.188	60.255	0.706582	4.8583	0.00171224	83.182	0.882089	8.96887	0.00133407	101.39		2	S	QTTFESQDRKAVSPSSSEKRSKNPISRPLEG	X;X;X;X;X;X;X;X;X;X;X;X;Phospho (STY);X;X;Phospho (STY);X;X;X;X;X;X;X;X;X;X;X;X;X;X;X	XXXXXXXXXXPPPPPPPPPXXXXXXXXXXXX	AVS(0.798)PS(0.206)S(0.882)S(0.114)EK	AVS(6)PS(-6)S(9)S(-9)EK	6	3	-0.016052	131910000	0	131910000	0	0.87404	36336000	37887000	0.34997	0.8045	0	36336000	0	0	37887000	0	NA	NA	NA	NA	NA	NA			15657	5340	663	663	15881	18468;18469	48002;48004;48005	68171;68172;68176;68177;68178	48005	68178	20210823_E1_LC8_Vcelkova_Seiser_ext_Uni_MPL_black_phosphorylom_fr02_cv55	7017	48004	68176	20210823_E1_LC8_Vcelkova_Seiser_ext_Uni_MPL_black_phosphorylom_fr02_cv40	7133	48004	68176	20210823_E1_LC8_Vcelkova_Seiser_ext_Uni_MPL_black_phosphorylom_fr02_cv40	7133	29490.030411891	38645.0830734114	33563.5961133902	40672.1121960413	31933.911539677	44969.7043781786	26752.0773576978	29166.5768285103	25652.1526588117	35018.6984776293	49555.0062861332	39417.6301831129	48122.4177694007	41911.3659399192	50947.6658458654	36777.4040970099	40502.020143329	39340.280495073	38727.935778959	35018.6984776293	2	75	3241415.31536015	3022354.23560133	3083846.72082911	3018333.58833638	3105504.5583957	2991022.60056885	2697959.61252947	2829090.09369638	2977191.57217212	2879865.37345967	3096572.35894558	2986227.83355686	3069792.70105645	3213049.27567336	3130351.7361996	2943554.8227348	2742053.37118973	2753948.95410836	2867017.15256288	2879865.37345967	-0.0251037741749442	-0.152943053271443	0.127839279096499	-0.0620395969807568	-0.150007899017279	0.0879683020365221	-0.0165876692949531	0.0232833077650234	0.0203481535108594	0.52899262639504	0.00102102755488574	0.00425490045310786	0.130021010161361	0.00120709509524227	0.037210829243291	0.676461240682712	0.558986486608848	0.609165386979861	0.58206717270449	0.00196196554361056	0.00712529618846617	0.164984481444948	0.00219970953169123	0.0510554728647748	0.826561020038987	0.763447753906708	0.787542826894652	27079.4137484709	38058.1433807997	32394.7341241965	40107.7415346975	30606.8520456688	44750.6198576783	29513.5047076989	30685.7964514669	25645.7705377541	36193.1624473525	47632.6803010217	39288.57605528	46659.1805456685	38825.1503784351	48442.870555659	37188.4142603316	43964.2328103856	42518.7299266126	40206.1765657484	36193.1624473525	-0.308147477816778	15.1826175415895	-3.8656278014486	0.00133146211054296	0.00521436339439318	-1.56123295193202	-0.172850371189396	15.1826175415895	-2.16836173735529	0.0452784495148483	0.105036053367381	-4.9281285531475	-0.135297106627382	15.1826175415895	-1.69726606409331	0.108681430609341	0.199372198631796	-5.8022568880867	0.449061029002175	15.1826175415895	5.63335066234122	3.50461334658697e-05	0.000275844103280513	2.05217454569158	-0.0697144316438685	15.1826175415895	-0.874548923892093	0.394540664561217	0.532920960992713	-6.8049304624503	0.518775460646044	15.1826175415895	6.50789958623331	6.6363026142688e-06	8.8061659609623e-05	3.7074322612606	0.0893463181132148	15.1826175415895	1.12082569587304	0.278626931816351	0.483718846697188	-6.18895211081874	-0.564726249160211	15.1826175415895	-7.08433995445358	2.34575407279582e-06	4.54053829259816e-05	4.76508548470948	-0.667862188705739	15.1826175415895	-8.37815276791677	2.67053871580354e-07	5.12485128597493e-06	6.91047498700134
5340	Q76FK4	1098	Q76FK4	Q76FK4	Nucleolar protein 8	NOL8	sp|Q76FK4|NOL8_HUMAN Nucleolar protein 8 OS=Homo sapiens OX=9606 GN=NOL8 PE=1 SV=1	0.659396	2.86896	7.73222e-07	144.73	111.67	144.73	0.659396	2.86896	7.73222e-07	144.73	0.547	0.818856	0.000897051	77.899		1;2	S	SSEEEDVTEETDHRNSSPGEASLLEKETTRF	Phospho (STY);Phospho (STY);X;X;X;X;X;X;X;X;X;X;X;X;X;Phospho (STY);X;X;X;X;X;Phospho (STY);X;X;X;X;X;X;X;X;X	XXXXXXXXXXXXXXPPPPPPPPPPPPXXXXX	NS(0.659)S(0.341)PGEASLLEK	NS(2.9)S(-2.9)PGEAS(-76)LLEK	2	3	0.13896	773470000	723650000	49823000	0	5.4556	737790000	35686000	5.2039	NA	723650000	14137000	0	0	35686000	0	NA	NA	NA	NA	NA	NA			15665	5340	1098	1098	118539	137602;137603	347029;347030;347031;347033	487181;487182;487183;487184;487188;487189;487190	347033	487190	20210821_E1_LC8_Vcelkova_Seiser_ext_Uni_MPL_red_phosphorylom_fr06_cv70	6498	347033	487190	20210821_E1_LC8_Vcelkova_Seiser_ext_Uni_MPL_red_phosphorylom_fr06_cv70	6498	347033	487190	20210821_E1_LC8_Vcelkova_Seiser_ext_Uni_MPL_red_phosphorylom_fr06_cv70	6498	14075.5924183396	15247.8525554623	15136.4476349523	17528.9417947249	15524.0515529416	16086.8613211858	10559.3900883323	11275.8318810014	8977.24751852904	15381.2286302652	22366.4262395833	19352.684889063	19780.3533487363	21587.1148164509	20150.8571058026	15934.7073687341	16940.197674435	14652.2711453746	16382.5405579458	15381.2286302652	2	75	3241415.31536015	3022354.23560133	3083846.72082911	3018333.58833638	3105504.5583957	2991022.60056885	2697959.61252947	2829090.09369638	2977191.57217212	2879865.37345967	3096572.35894558	2986227.83355686	3069792.70105645	3213049.27567336	3130351.7361996	2943554.8227348	2742053.37118973	2753948.95410836	2867017.15256288	2879865.37345967	-0.0251037741749442	-0.152943053271443	0.127839279096499	-0.0620395969807568	-0.150007899017279	0.0879683020365221	-0.0165876692949531	0.0232833077650234	0.0203481535108594	0.52899262639504	0.00102102755488574	0.00425490045310786	0.130021010161361	0.00120709509524227	0.037210829243291	0.676461240682712	0.558986486608848	0.609165386979861	0.58206717270449	0.00196196554361056	0.00712529618846617	0.164984481444948	0.00219970953169123	0.0510554728647748	0.826561020038987	0.763447753906708	0.787542826894652	12925.0050110958	15016.2688925449	14609.3164469788	17285.7082880493	14878.9273258889	16008.4889514395	11649.3610913079	11863.1639206678	8975.01402642452	15897.0872892574	21498.7931672319	19289.3238027171	19178.900831177	19997.5104649826	19160.1586874504	16112.7875470096	18388.2875910198	15836.0833171921	17007.8602182089	15897.0872892574	-0.115352048176925	13.9436842099167	-1.03722026242315	0.31479726905623	0.429113608894137	-6.58937097155081	-0.224560294430669	13.9436842099167	-2.01919680838221	0.060249279072862	0.130113479964058	-5.18705248373539	0.109208246253743	13.9436842099167	0.981976545959058	0.340483065339643	0.470034432413844	-6.70721096715635	0.188206402689774	13.9436842099167	1.69231060456068	0.109637885212168	0.185718466111041	-5.80880985171579	-0.393199425932091	13.9436842099167	-3.53556281137189	0.00268775418531126	0.0110946524273536	-2.31310232983848	0.581405828621865	13.9436842099167	5.22787341593257	7.84345235150291e-05	0.000599268989912033	1.18911595657647	-0.193628611595988	13.9436842099167	-1.74106591522487	0.100537316009754	0.254991654481647	-5.36679714632655	-0.66582619396411	13.9436842099167	-5.98696278519838	1.76618787895999e-05	0.000249746079862743	2.70133671013532	-0.497187062462688	13.9436842099167	-4.4705967822087	0.000371369526289927	0.00216965877126212	-0.494613929784371
5340	Q76FK4	378	Q76FK4	Q76FK4	Nucleolar protein 8	NOL8	sp|Q76FK4|NOL8_HUMAN Nucleolar protein 8 OS=Homo sapiens OX=9606 GN=NOL8 PE=1 SV=1	0.999999	59.2933	3.70626e-63	233.1	203.21	147.25	0.999997	55.122	7.11887e-14	167.55	0.999999	59.2933	3.70626e-63	233.1		1;2	S	HDSDDDIMRNDREYDSGDTDEIIAMKKNVAK	X;X;Phospho (STY);X;X;X;X;Oxidation (M);X;X;X;X;X;X;X;Phospho (STY);X;X;Phospho (STY);X;X;X;X;X;Oxidation (M);X;X;X;X;X;X	XXXXXXXXXPPPPPPPPPPPPPPPPPPXXXX	NDREYDS(1)GDT(1)DEIIAMK	NDREY(-59)DS(59)GDT(64)DEIIAMK	7	3	0.42876	1056100000	270780000	785330000	0	55.564	77586000	51008000	4.082	NA	23929000	53657000	0	24779000	26229000	0	NA	NA	NA	NA	NA	NA			15659	5340	378	378	48905;112763;112764	56545;56546;56547;56548;130974;130975;130976;130977;130978	140951;140952;140953;140954;140955;140956;140957;140958;140959;140960;140961;140962;140963;140964;330575;330576;330577;330578;330579;330580;330581;330582;330583;330584;330586;330588;330589;330591	197792;197793;197794;197795;197796;197797;197798;197799;197800;197801;197802;197803;197804;197805;197806;197807;197808;197809;197810;197811;197812;197813;197814;197815;197816;197817;197818;197819;197820;197821;197822;197823;465231;465232;465233;465234;465235;465236;465237;465238;465239;465240;465241;465242;465243;465244;465245;465246;465247;465248;465249;465250;465251;465252;465253;465255;465258;465259;465261	330579	465241	20210823_E1_LC8_Vcelkova_Seiser_ext_Uni_MPL_black_phosphorylom_fr02_cv55	15526	330589	465259	20210823_E1_LC8_Vcelkova_Seiser_ext_Uni_MPL_black_phosphorylom_fr03_cv55	13106	330589	465259	20210823_E1_LC8_Vcelkova_Seiser_ext_Uni_MPL_black_phosphorylom_fr03_cv55	13106	233973.267316677	251425.769725022	243170.297728002	232468.250101396	241002.281953656	229591.608512047	212746.960741857	257804.461742509	225967.118523797	223366.810684564	222582.14618848	227977.479055892	231011.531886352	218452.39663776	241750.320282877	239260.550097408	195086.933587563	242568.888578349	205729.24574449	223366.810684564	2	75	3241415.31536015	3022354.23560133	3083846.72082911	3018333.58833638	3105504.5583957	2991022.60056885	2697959.61252947	2829090.09369638	2977191.57217212	2879865.37345967	3096572.35894558	2986227.83355686	3069792.70105645	3213049.27567336	3130351.7361996	2943554.8227348	2742053.37118973	2753948.95410836	2867017.15256288	2879865.37345967	-0.0251037741749442	-0.152943053271443	0.127839279096499	-0.0620395969807568	-0.150007899017279	0.0879683020365221	-0.0165876692949531	0.0232833077650234	0.0203481535108594	0.52899262639504	0.00102102755488574	0.00425490045310786	0.130021010161361	0.00120709509524227	0.037210829243291	0.676461240682712	0.558986486608848	0.609165386979861	0.58206717270449	0.00196196554361056	0.00712529618846617	0.164984481444948	0.00219970953169123	0.0510554728647748	0.826561020038987	0.763447753906708	0.787542826894652	214847.486532097	247607.127034651	234701.821437352	229242.495328229	230987.086478875	228473.078422572	234707.321732408	271232.900721406	225910.899089715	230858.130538973	213947.792658799	227231.076124299	223987.265687025	202366.278449357	229864.887386257	241934.434244113	211763.44627147	262166.942692569	213581.907033505	230858.130538973	0.00476118763319988	17.8098406370674	0.0550941063559713	0.956734085122373	0.971302437262436	-7.13712890871873	0.0354223956354787	17.8098406370674	0.409890427110253	0.687230359695893	0.785184908901047	-7.01559646550383	-0.0306612080022788	17.8098406370674	-0.354796320754282	0.727297408902812	0.810920954172988	-7.13541269487302	0.0516657963148965	17.8098406370674	0.597851018785791	0.558166519517204	0.65940037037994	-7.01400197632968	0.101398258525094	17.8098406370674	1.1733304523723	0.257547652119198	0.389009536925129	-6.50198823175867	-0.0497324622101978	17.8098406370674	-0.575479433586509	0.572837651070646	0.675305567666876	-7.07984486393477	0.0737354493738813	17.8098406370674	0.853230118822206	0.405912957312389	0.606303162274366	-6.44996744364675	0.0928067035818003	17.8098406370674	1.07391323165443	0.29852469653381	0.455771663406032	-6.67228709448478	0.0268308406921847	17.8098406370674	0.310473206392386	0.760141353030937	0.831377148006896	-7.32284511619652
5340	Q76FK4	890	Q76FK4	Q76FK4	Nucleolar protein 8	NOL8	sp|Q76FK4|NOL8_HUMAN Nucleolar protein 8 OS=Homo sapiens OX=9606 GN=NOL8 PE=1 SV=1	1	138.297	6.46008e-76	248.75	212.5	138.3	1	138.297	1.85224e-50	228.32	1	80.5956	6.46008e-76	248.75		1;2	S	TDDRFRMDSRFLETDSEEEQEEVNEKKTAEE	X;X;X;X;X;X;X;X;X;X;X;X;X;Phospho (STY);X;Phospho (STY);X;X;X;X;X;X;X;X;X;X;X;X;X;X;X	XXXXXXXXXXPPPPPPPPPPPPPPPPPXXXX	FLET(1)DS(1)EEEQEEVNEKK	FLET(140)DS(140)EEEQEEVNEKK	6	4	-0.8077	1111100000	223070000	888070000	0	NA	162700000	203550000	NA	NA	97967000	64736000	0	125100000	78450000	0	NA	NA	NA	NA	NA	NA			15660	5340	890	890	52241;52242	60235;60236;60237	150078;150079;150080;150081;150082;150083;150084;150085;150086;150087;150088;150089;150090;150091;150092;150093;150094;150095	210211;210212;210213;210214;210215;210216;210217;210218;210219;210220;210221;210222;210223;210224;210225;210226;210227;210228;210229;210230;210231;210232;210233;210234;210235;210236;210237;210238;210239;210240;210241;210242;210243;210244;210245;210246;210247;210248;210249;210250;210251;210252;210253;210254;210255;210256;210257;210258;210259	150095	210259	20210821_E1_LC8_Vcelkova_Seiser_ext_Uni_MPL_red_phosphorylom_fr04_cv40	15935	150094	210258	20210823_E1_LC8_Vcelkova_Seiser_ext_Uni_MPL_black_phosphorylom_fr03_cv55	15153	150094	210258	20210823_E1_LC8_Vcelkova_Seiser_ext_Uni_MPL_black_phosphorylom_fr03_cv55	15153	297272.109175102	274043.08421628	289002.282348569	262731.468225003	294571.417486451	263290.849506401	265918.227169331	259611.92627013	277498.849582288	258608.918432312	272409.547240649	255481.756854076	272212.730380621	259907.572969309	261959.618181007	251098.070576744	229062.539197379	244194.729620772	247942.796376511	258608.918432312	2	75	3241415.31536015	3022354.23560133	3083846.72082911	3018333.58833638	3105504.5583957	2991022.60056885	2697959.61252947	2829090.09369638	2977191.57217212	2879865.37345967	3096572.35894558	2986227.83355686	3069792.70105645	3213049.27567336	3130351.7361996	2943554.8227348	2742053.37118973	2753948.95410836	2867017.15256288	2879865.37345967	-0.0251037741749442	-0.152943053271443	0.127839279096499	-0.0620395969807568	-0.150007899017279	0.0879683020365221	-0.0165876692949531	0.0232833077650234	0.0203481535108594	0.52899262639504	0.00102102755488574	0.00425490045310786	0.130021010161361	0.00120709509524227	0.037210829243291	0.676461240682712	0.558986486608848	0.609165386979861	0.58206717270449	0.00196196554361056	0.00712529618846617	0.164984481444948	0.00219970953169123	0.0510554728647748	0.826561020038987	0.763447753906708	0.787542826894652	272972.063025994	269880.930823914	278937.693873418	259085.777739019	282330.079755145	262008.142619312	293367.081161147	273134.511901694	277429.809323759	267282.195000311	261842.301053059	254645.304354145	263935.677432546	240768.831526348	249080.61367805	253904.246312402	248643.370522602	263924.14155634	257406.743964276	267282.195000311	-0.0483583418689051	18.0134796337548	-1.1187358426576	0.279491840490664	0.391485894998366	-6.50289869680861	-0.00908205477536583	18.0134796337548	-0.210106877314473	0.836191721500726	0.893095411776717	-7.080473306522	-0.0392762870935393	18.0134796337548	-0.908628965343128	0.37680353353239	0.507088576518937	-6.7765705630489	-0.0769048473613232	18.0134796337548	-1.77913894257293	0.0938953721025657	0.164331930317089	-5.67470759536269	0.0161207891656154	18.0134796337548	0.372942990898887	0.714002905463911	0.808817546745701	-7.1262762917866	-0.0930256365269386	18.0134796337548	-2.15208193347182	0.0467279773389551	0.0948125112159154	-5.10196179448831	0.0783140781781242	18.0134796337548	1.81174049515732	0.0885169565058627	0.234160662791101	-5.25672517954226	0.132063427611524	18.0134796337548	3.05519346328601	0.0074403686281679	0.0302408638675345	-3.36898818882307	0.106860583670542	18.0134796337548	2.47214359507265	0.0248206467238019	0.0616307580439013	-4.63226203353065
5340	Q76FK4	508	Q76FK4	Q76FK4	Nucleolar protein 8	NOL8	sp|Q76FK4|NOL8_HUMAN Nucleolar protein 8 OS=Homo sapiens OX=9606 GN=NOL8 PE=1 SV=1	0.975001	15.9198	2.59679e-18	176.48	155.63	148.75	0.975001	15.9198	1.40814e-11	148.75	0.641407	3.86568	2.59679e-18	176.48		1	S	QLAGSDLKVPNEDTKSDGPETTTQCKFDRGS	X;X;X;X;X;X;X;X;X;X;X;X;X;X;X;Phospho (STY);X;X;X;X;X;X;X;X;X;X;X;X;X;X;X	XXXXXXXXPPPPPPPPPPPPPPPPPPXXXXX	VPNEDT(0.025)KS(0.975)DGPETTTQCK	VPNEDT(-16)KS(16)DGPET(-43)T(-62)T(-77)QCK	8	4	0.11854	62490000	62490000	0	0	NA	22274000	0	NA	NA	22274000	0	0	0	0	0	NA	NA	NA	NA	NA	NA			15673	5340	508	508	177501	208003	528633;528634	747268;747269	528633	747268	20210821_E1_LC8_Vcelkova_Seiser_ext_Uni_MPL_red_phosphorylom_fr05_cv70	3487	528634	747269	20210823_E1_LC8_Vcelkova_Seiser_ext_Uni_MPL_black_phosphorylom_fr05_cv55	6448	528634	747269	20210823_E1_LC8_Vcelkova_Seiser_ext_Uni_MPL_black_phosphorylom_fr05_cv55	6448	20009.8613480105	17943.0318510721	22134.5453574165	16126.6038753619	22232.6776365083	16970.7951199224	14041.4373624019	11476.7939082004	14971.5111684043	16104.7716218923	19877.8537380898	15359.8040771136	21368.1758653403	15196.9995765014	19337.3984028757	16798.7322038507	12218.6540948285	11650.2509032424	12104.9519082641	16104.7716218923	1	75	3241415.31536015	3022354.23560133	3083846.72082911	3018333.58833638	3105504.5583957	2991022.60056885	2697959.61252947	2829090.09369638	2977191.57217212	2879865.37345967	3096572.35894558	2986227.83355686	3069792.70105645	3213049.27567336	3130351.7361996	2943554.8227348	2742053.37118973	2753948.95410836	2867017.15256288	2879865.37345967	-0.0251037741749442	-0.152943053271443	0.127839279096499	-0.0620395969807568	-0.150007899017279	0.0879683020365221	-0.0165876692949531	0.0232833077650234	0.0203481535108594	0.52899262639504	0.00102102755488574	0.00425490045310786	0.130021010161361	0.00120709509524227	0.037210829243291	0.676461240682712	0.558986486608848	0.609165386979861	0.58206717270449	0.00196196554361056	0.00712529618846617	0.164984481444948	0.00219970953169123	0.0510554728647748	0.826561020038987	0.763447753906708	0.787542826894652	18374.1863580386	17670.5139325782	21363.70338241	15902.8293624844	21308.7668309656	16888.1163795845	15490.8354277341	12074.5935957154	14967.7863349385	16644.8966074801	19106.7567766983	15309.5157642534	20718.4431258248	14077.9423582733	18386.6929359971	16986.4683923128	13263.1348104025	12591.5185529569	12566.9965092222	16644.8966074801	-0.330469818046513	13.9913004280571	-3.38873542806388	0.0036730397598251	0.0118681539494638	-2.56451254137453	-0.598048849671001	13.9913004280571	-6.13257009845215	1.33844536077469e-05	0.00019670509418028	3.10631173472999	0.267579031624487	13.9913004280571	2.74383467038827	0.0142497886265037	0.0413265707637915	-3.93923870746863	-0.272551112503582	13.9913004280571	-2.79481986088398	0.0128223848295218	0.0326356622776636	-3.83723570028008	-0.526346259014341	13.9913004280571	-5.39731048933413	5.58758041919941e-05	0.000526640148650522	1.57901449202476	0.253795146510759	13.9913004280571	2.60249062845014	0.0190516721607797	0.0462511583283503	-4.26519423176918	0.124794939843316	13.9913004280571	1.27968428823543	0.218596217857247	0.418839887205919	-6.00542741948397	0.138578824957044	13.9913004280571	1.42102833017356	0.174183344760384	0.311496594300718	-6.25562426179401	0.0668762343003841	13.9913004280571	0.685768721055535	0.502510365110259	0.619935813982679	-7.12857007500463
5340	Q76FK4	890	Q76FK4	Q76FK4	Nucleolar protein 8	NOL8	sp|Q76FK4|NOL8_HUMAN Nucleolar protein 8 OS=Homo sapiens OX=9606 GN=NOL8 PE=1 SV=1	1	138.297	6.46008e-76	248.75	212.5	138.3	1	138.297	1.85224e-50	228.32	1	80.5956	6.46008e-76	248.75		1;2	S	TDDRFRMDSRFLETDSEEEQEEVNEKKTAEE	X;X;X;X;X;X;X;X;X;X;X;X;X;Phospho (STY);X;Phospho (STY);X;X;X;X;X;X;X;X;X;X;X;X;X;X;X	XXXXXXXXXXPPPPPPPPPPPPPPPPPXXXX	FLET(1)DS(1)EEEQEEVNEKK	FLET(140)DS(140)EEEQEEVNEKK	6	4	-0.8077	1111100000	223070000	888070000	0	NA	162700000	203550000	NA	NA	97967000	64736000	0	125100000	78450000	0	NA	NA	NA	NA	NA	NA			15660	5340	890	890	52241;52242	60235;60236;60237	150078;150079;150080;150081;150082;150083;150084;150085;150086;150087;150088;150089;150090;150091;150092;150093;150094;150095	210211;210212;210213;210214;210215;210216;210217;210218;210219;210220;210221;210222;210223;210224;210225;210226;210227;210228;210229;210230;210231;210232;210233;210234;210235;210236;210237;210238;210239;210240;210241;210242;210243;210244;210245;210246;210247;210248;210249;210250;210251;210252;210253;210254;210255;210256;210257;210258;210259	150095	210259	20210821_E1_LC8_Vcelkova_Seiser_ext_Uni_MPL_red_phosphorylom_fr04_cv40	15935	150094	210258	20210823_E1_LC8_Vcelkova_Seiser_ext_Uni_MPL_black_phosphorylom_fr03_cv55	15153	150094	210258	20210823_E1_LC8_Vcelkova_Seiser_ext_Uni_MPL_black_phosphorylom_fr03_cv55	15153	27274.7900050155	31740.9505289369	24924.4895461481	29290.7467233102	28429.4271016914	31846.2722584513	32757.6272939167	31995.7910659767	34372.7157794958	28953.3294060332	22736.804189339	31284.1979786301	23541.1148417393	35952.3681514721	25845.5233422523	29554.2928637706	26579.8681146462	32716.7621257181	32685.0138329374	28953.3294060332	1	75	3241415.31536015	3022354.23560133	3083846.72082911	3018333.58833638	3105504.5583957	2991022.60056885	2697959.61252947	2829090.09369638	2977191.57217212	2879865.37345967	3096572.35894558	2986227.83355686	3069792.70105645	3213049.27567336	3130351.7361996	2943554.8227348	2742053.37118973	2753948.95410836	2867017.15256288	2879865.37345967	-0.0251037741749442	-0.152943053271443	0.127839279096499	-0.0620395969807568	-0.150007899017279	0.0879683020365221	-0.0165876692949531	0.0232833077650234	0.0203481535108594	0.52899262639504	0.00102102755488574	0.00425490045310786	0.130021010161361	0.00120709509524227	0.037210829243291	0.676461240682712	0.558986486608848	0.609165386979861	0.58206717270449	0.00196196554361056	0.00712529618846617	0.164984481444948	0.00219970953169123	0.0510554728647748	0.826561020038987	0.763447753906708	0.787542826894652	25045.2547227846	31258.8704746318	24056.4869539311	28884.3051296254	27248.0014846748	31691.122799856	36138.9650016793	33662.377924121	34364.1640280658	29924.3718396244	21854.8035038949	31181.7728742712	22825.3105010336	33304.953647723	24574.8518783928	29884.5803061566	28851.9808574072	35360.0725615277	33932.5969946217	29924.3718396244	0.446691132882632	14.843165131772	5.63984528726486	3.46026869334201e-05	0.00028557373496679	2.11500711374862	0.49923194754359	14.843165131772	6.30321656137635	9.7060595977144e-06	0.000155461248843079	3.43264322026254	-0.0525408146609578	14.843165131772	-0.663371274111496	0.516378719442945	0.638808103900665	-6.97242335195651	0.267172176998415	14.843165131772	3.37326987802266	0.00379574779882072	0.0121213638819558	-2.65432893891635	0.449494488474736	14.843165131772	5.67523997200512	3.22858651108285e-05	0.000345647020651263	2.13663628144963	-0.182322311476321	14.843165131772	-2.30197009398246	0.0348606944252724	0.0750540653059028	-4.83218370830137	-0.0390702671802448	14.843165131772	-0.493294462342907	0.628393731222164	0.779074114118984	-6.69676845719626	0.0907112296351187	14.843165131772	1.14530435752806	0.268644245845279	0.423828763388839	-6.59452892934209	0.140448688703973	14.843165131772	1.77328094689929	0.0948916164277815	0.175264530582303	-5.85428491906298
5340	Q76FK4	1099	Q76FK4	Q76FK4	Nucleolar protein 8	NOL8	sp|Q76FK4|NOL8_HUMAN Nucleolar protein 8 OS=Homo sapiens OX=9606 GN=NOL8 PE=1 SV=1	0.989375	19.6921	9.77747e-32	213	159.97	213	0.988764	19.4576	1.7528e-23	197.93	0.989375	19.6921	9.77747e-32	213		1	S	SEEEDVTEETDHRNSSPGEASLLEKETTRFF	Phospho (STY);X;X;X;X;X;X;X;X;X;X;X;X;X;X;Phospho (STY);X;X;X;X;X;X;X;X;X;X;X;X;X;X;X	XXXXXXXXXXXXXPPPPPPPPPPPPXXXXXX	NS(0.011)S(0.989)PGEASLLEK	NS(-20)S(20)PGEAS(-53)LLEK	3	2	1.1278	1620300000	1620300000	0	0	11.429	243240000	330880000	1.7157	NA	243240000	0	0	330880000	0	0	NA	NA	NA	NA	NA	NA			15666	5340	1099	1099	118539	137602;137603	347032;347034;347035	487185;487186;487187;487191;487192;487193;487194;487195;487196;487197	347034	487191	20210823_E1_LC8_Vcelkova_Seiser_ext_Uni_MPL_black_phosphorylom_fr06_cv40	11827	347034	487191	20210823_E1_LC8_Vcelkova_Seiser_ext_Uni_MPL_black_phosphorylom_fr06_cv40	11827	347034	487191	20210823_E1_LC8_Vcelkova_Seiser_ext_Uni_MPL_black_phosphorylom_fr06_cv40	11827	120263.133374154	114778.523700626	125156.215627123	106542.489153129	113581.050240811	106686.883158746	92899.931892196	101351.796915241	102355.414455103	110438.397901311	134062.351624005	110118.542695463	137585.311500739	121008.590841594	134367.536256871	103792.191500712	107417.702404829	120530.2212774	112843.592773161	110438.397901311	1	75	3241415.31536015	3022354.23560133	3083846.72082911	3018333.58833638	3105504.5583957	2991022.60056885	2697959.61252947	2829090.09369638	2977191.57217212	2879865.37345967	3096572.35894558	2986227.83355686	3069792.70105645	3213049.27567336	3130351.7361996	2943554.8227348	2742053.37118973	2753948.95410836	2867017.15256288	2879865.37345967	-0.0251037741749442	-0.152943053271443	0.127839279096499	-0.0620395969807568	-0.150007899017279	0.0879683020365221	-0.0165876692949531	0.0232833077650234	0.0203481535108594	0.52899262639504	0.00102102755488574	0.00425490045310786	0.130021010161361	0.00120709509524227	0.037210829243291	0.676461240682712	0.558986486608848	0.609165386979861	0.58206717270449	0.00196196554361056	0.00712529618846617	0.164984481444948	0.00219970953169123	0.0510554728647748	0.826561020038987	0.763447753906708	0.787542826894652	110432.410609285	113035.272915234	120797.614043918	105064.09396247	108861.026798828	106167.123356815	102489.333466894	106630.977931267	102329.948964754	114142.302525063	128861.836853329	109758.012333293	133401.815355733	112097.914996193	127761.479504613	104952.133226553	116600.032782821	130268.3118167	117150.819533638	114142.302525063	-0.255413031021906	16.7971861678905	-4.62507153328133	0.000269168334927943	0.0014345925857663	0.0397214646768704	-0.101211620456549	16.7971861678905	-1.83276077472615	0.0851948062722119	0.169302312108963	-5.49482598430132	-0.154201410565356	16.7971861678905	-2.79231075855519	0.0128892778567008	0.0382188759588469	-3.8431717128154	-0.0679544441453999	16.7971861678905	-1.23053300733857	0.235984788018359	0.339892146526999	-6.43658261710073	-0.12563810720594	16.7971861678905	-2.2750806049661	0.0367587443401975	0.0871399718883734	-4.82920138563958	0.0576836630605406	16.7971861678905	1.04454759762753	0.311497678175645	0.42592768821122	-6.69534932020744	-0.0114791238093304	16.7971861678905	-0.207866327513228	0.837911906788513	0.910921852488059	-6.80082412463531	-0.223364197435227	16.7971861678905	-4.04472468369595	0.000910445720886836	0.00614675785544949	-1.29289605407478	-0.198937710685836	16.7971861678905	-3.60240485345599	0.00233126417743575	0.00954623190633727	-2.33566640787863
5340	Q76FK4	660	Q76FK4	Q76FK4	Nucleolar protein 8	NOL8	sp|Q76FK4|NOL8_HUMAN Nucleolar protein 8 OS=Homo sapiens OX=9606 GN=NOL8 PE=1 SV=1	0.999851	38.5329	6.08831e-15	191.55	98.823	190.57	0.999806	37.5017	6.08831e-15	191.55	0.999851	38.5329	1.35154e-14	190.57		1;2	S	QKRQTTFESQDRKAVSPSSSEKRSKNPISRP	X;Acetyl (K);X;X;X;X;X;X;X;X;X;X;X;X;X;Phospho (STY);X;X;Phospho (STY);Phospho (STY);X;X;X;X;X;X;X;X;X;X;X	XXXXXXXXXXXXXPPPPPPPPPXXXXXXXXX	AVS(1)PSSSEK	AVS(39)PS(-39)S(-51)S(-61)EK	3	2	0.01996	1.819e+09	1634700000	184310000	0	12.053	106780000	154500000	1.0284	3.2807	70443000	36336000	0	64218000	90283000	0	NA	NA	NA	NA	NA	NA			15656	5340	660	660	15881	18468;18469	48002;48003;48004;48005;48006;48007;48008;48009;48010;48011	68171;68172;68173;68174;68175;68176;68177;68178;68179;68180;68181;68182;68183;68184;68185;68186	48010	68184	20210823_E1_LC8_Vcelkova_Seiser_ext_Uni_MPL_black_phosphorylom_fr05_cv40	4080	48007	68180	20210821_E1_LC8_Vcelkova_Seiser_ext_Uni_MPL_red_phosphorylom_fr05_cv40	3957	48007	68180	20210821_E1_LC8_Vcelkova_Seiser_ext_Uni_MPL_red_phosphorylom_fr05_cv40	3957	176109.368675512	143582.801602803	171129.947342415	143644.479516672	163027.180777879	143688.214897737	148099.592579169	144454.529319951	161770.508268226	143170.826505832	164767.289757402	155274.394957365	157077.224237054	161716.352501584	133889.612382846	128393.712598783	130572.089709029	139660.525405624	134660.845937163	143170.826505832	1	75	3241415.31536015	3022354.23560133	3083846.72082911	3018333.58833638	3105504.5583957	2991022.60056885	2697959.61252947	2829090.09369638	2977191.57217212	2879865.37345967	3096572.35894558	2986227.83355686	3069792.70105645	3213049.27567336	3130351.7361996	2943554.8227348	2742053.37118973	2753948.95410836	2867017.15256288	2879865.37345967	-0.0251037741749442	-0.152943053271443	0.127839279096499	-0.0620395969807568	-0.150007899017279	0.0879683020365221	-0.0165876692949531	0.0232833077650234	0.0203481535108594	0.52899262639504	0.00102102755488574	0.00425490045310786	0.130021010161361	0.00120709509524227	0.037210829243291	0.676461240682712	0.558986486608848	0.609165386979861	0.58206717270449	0.00196196554361056	0.00712529618846617	0.164984481444948	0.00219970953169123	0.0510554728647748	0.826561020038987	0.763447753906708	0.787542826894652	161713.582276376	141402.072807966	165170.297190939	141651.253064294	156252.352465229	142988.19109065	163386.863919033	151978.832115517	161730.260614119	147972.517732421	158375.676349704	154766.023410854	152301.046061519	149808.090567284	127307.052319767	129828.591489243	141733.7142738	150944.225267389	139800.834703516	147972.517732421	-0.00959217083163821	17.1848754325158	-0.128034670554754	0.899690084609016	0.929733921180787	-7.1300878370311	-0.0126724866824439	17.1848754325158	-0.169150204471401	0.867762755607948	0.914996541808106	-7.0886440274065	0.0030803158508057	17.1848754325158	0.0411155339166472	0.967703908645063	0.979032465187474	-7.20070667774247	-0.181076798913949	17.1848754325158	-2.41698242253859	0.027730515511868	0.061423621311014	-4.56829370944703	-0.0185070000015628	17.1848754325158	-0.247028299406573	0.807975055997379	0.875558398786394	-7.1672263610114	-0.162569798912386	17.1848754325158	-2.16995412313201	0.0451389126510972	0.0922271845396806	-5.07030764630428	-0.0239232742067372	17.1848754325158	-0.319323809533063	0.753542638464198	0.858947133924672	-6.77013967558281	0.141726840556455	17.1848754325158	1.8917458475156	0.0764544651716406	0.171774680561891	-5.5530717463061	0.147561353875574	17.1848754325158	1.96962394245077	0.0661430110722251	0.132728414225031	-5.53494851796012
5340	Q76FK4	378	Q76FK4	Q76FK4	Nucleolar protein 8	NOL8	sp|Q76FK4|NOL8_HUMAN Nucleolar protein 8 OS=Homo sapiens OX=9606 GN=NOL8 PE=1 SV=1	0.999999	59.2933	3.70626e-63	233.1	203.21	147.25	0.999997	55.122	7.11887e-14	167.55	0.999999	59.2933	3.70626e-63	233.1		1;2	S	HDSDDDIMRNDREYDSGDTDEIIAMKKNVAK	X;X;Phospho (STY);X;X;X;X;Oxidation (M);X;X;X;X;X;X;X;Phospho (STY);X;X;Phospho (STY);X;X;X;X;X;Oxidation (M);X;X;X;X;X;X	XXXXXXXXXPPPPPPPPPPPPPPPPPPXXXX	NDREYDS(1)GDT(1)DEIIAMK	NDREY(-59)DS(59)GDT(64)DEIIAMK	7	3	0.42876	1056100000	270780000	785330000	0	55.564	77586000	51008000	4.082	NA	23929000	53657000	0	24779000	26229000	0	NA	NA	NA	NA	NA	NA			15659	5340	378	378	48905;112763;112764	56545;56546;56547;56548;130974;130975;130976;130977;130978	140951;140952;140953;140954;140955;140956;140957;140958;140959;140960;140961;140962;140963;140964;330575;330576;330577;330578;330579;330580;330581;330582;330583;330584;330586;330588;330589;330591	197792;197793;197794;197795;197796;197797;197798;197799;197800;197801;197802;197803;197804;197805;197806;197807;197808;197809;197810;197811;197812;197813;197814;197815;197816;197817;197818;197819;197820;197821;197822;197823;465231;465232;465233;465234;465235;465236;465237;465238;465239;465240;465241;465242;465243;465244;465245;465246;465247;465248;465249;465250;465251;465252;465253;465255;465258;465259;465261	330579	465241	20210823_E1_LC8_Vcelkova_Seiser_ext_Uni_MPL_black_phosphorylom_fr02_cv55	15526	330589	465259	20210823_E1_LC8_Vcelkova_Seiser_ext_Uni_MPL_black_phosphorylom_fr03_cv55	13106	330589	465259	20210823_E1_LC8_Vcelkova_Seiser_ext_Uni_MPL_black_phosphorylom_fr03_cv55	13106	53201.3312561999	49757.0827975544	55086.7487064762	49681.9067461322	53275.6712779989	47791.4970808656	55669.21654312	50060.4090922079	56297.2560579621	50278.5608304976	49711.2709985908	42759.7537214729	57915.285605936	43579.2786351022	60880.3565133754	49040.0824185408	41861.7432521066	54442.8869453453	48021.9472262265	50278.5608304976	1	75	3241415.31536015	3022354.23560133	3083846.72082911	3018333.58833638	3105504.5583957	2991022.60056885	2697959.61252947	2829090.09369638	2977191.57217212	2879865.37345967	3096572.35894558	2986227.83355686	3069792.70105645	3213049.27567336	3130351.7361996	2943554.8227348	2742053.37118973	2753948.95410836	2867017.15256288	2879865.37345967	-0.0251037741749442	-0.152943053271443	0.127839279096499	-0.0620395969807568	-0.150007899017279	0.0879683020365221	-0.0165876692949531	0.0232833077650234	0.0203481535108594	0.52899262639504	0.00102102755488574	0.00425490045310786	0.130021010161361	0.00120709509524227	0.037210829243291	0.676461240682712	0.558986486608848	0.609165386979861	0.58206717270449	0.00196196554361056	0.00712529618846617	0.164984481444948	0.00219970953169123	0.0510554728647748	0.826561020038987	0.763447753906708	0.787542826894652	48852.4711888798	49001.3745790737	53168.3366729821	48992.5151937095	51061.7243494716	47558.6652807297	61415.5552315088	52667.9401807302	56283.2495958865	51964.813053226	47782.8832300224	42619.7574127847	56154.280950522	40370.2434517893	57887.2295912877	49588.1355718028	45440.1884071783	58841.5328341177	49854.9393447845	51964.813053226	-0.288108460359329	15.632818510045	-2.94772494104075	0.00932329361354591	0.0252974158465266	-3.4719087751643	-0.0735316470243639	15.632818510045	-0.752324557283706	0.462597649574145	0.595262690246515	-6.81042635113615	-0.214576813334965	15.632818510045	-2.19540038375704	0.0429622454822651	0.0972988275204534	-4.97497060236085	-0.072049776080771	15.632818510045	-0.73716308672368	0.471516417600875	0.581189823576642	-6.918492434181	0.152331211876357	15.632818510045	1.55854677778941	0.138333054144234	0.244751513704167	-6.00485189512185	-0.224380987957128	15.632818510045	-2.29570986451309	0.0352942418538938	0.0757495001818886	-4.84364025117106	0.140094051333062	15.632818510045	1.43334468099572	0.170688565946629	0.358330924090705	-5.80927005965398	0.149898225955225	15.632818510045	1.53365416175176	0.144321053443386	0.272263366061972	-6.10077286982528	-0.0759646329454959	15.632818510045	-0.777217173321351	0.448179830305828	0.569886827374327	-7.06010854117728
5340	Q76FK4	1082	Q76FK4	Q76FK4	Nucleolar protein 8	NOL8	sp|Q76FK4|NOL8_HUMAN Nucleolar protein 8 OS=Homo sapiens OX=9606 GN=NOL8 PE=1 SV=1	0.99959	33.9037	2.04113e-05	89.622	78.914	89.622	0.99959	33.9037	2.04113e-05	89.622	0.999378	32.1392	0.00010709	80.453		3	S	KPGKIVWQEDPRLQDSSSEEEDVTEETDHRN	X;X;X;Acetyl (K);X;X;X;X;X;X;X;X;X;X;X;Phospho (STY);Phospho (STY);Phospho (STY);X;X;X;X;X;X;X;X;X;X;X;X;X	XXXXXXXXXXXXPPPPPPPPPPPPPPPPPPX	LQDS(1)S(1)S(1)EEEDVT(0.001)EETDHR	LQDS(34)S(40)S(36)EEEDVT(-34)EET(-53)DHR	4	3	-0.013104	158430000	0	0	158430000	NA	82932000	75494000	NA	NA	0	0	82932000	0	0	75494000	NA	NA	NA	NA	NA	NA			15661	5340	1082	1082	101168	116693	295261;295262	415928;415929;415930;415931;415932;415933;415934;415935;415936;415937;415938;415939;415940;415941;415942;415943;415944;415945;415946;415947;415948;415949;415950;415951;415952;415953;415954;415955;415956	295261	415936	20210821_E1_LC8_Vcelkova_Seiser_ext_Uni_MPL_red_phosphorylom_fr06_cv40	14506	295261	415936	20210821_E1_LC8_Vcelkova_Seiser_ext_Uni_MPL_red_phosphorylom_fr06_cv40	14506	295261	415936	20210821_E1_LC8_Vcelkova_Seiser_ext_Uni_MPL_red_phosphorylom_fr06_cv40	14506	152188.617789354	140179.50144081	151701.842594442	143125.251089988	148491.827469895	136551.369810475	144680.357573248	136862.77536033	145963.50245713	134516.717112928	143078.972621128	129480.242646119	141794.720648411	138690.61283246	135114.364214448	128278.351035252	123384.213894241	122398.21183427	135249.587382979	134516.717112928	3	75	3241415.31536015	3022354.23560133	3083846.72082911	3018333.58833638	3105504.5583957	2991022.60056885	2697959.61252947	2829090.09369638	2977191.57217212	2879865.37345967	3096572.35894558	2986227.83355686	3069792.70105645	3213049.27567336	3130351.7361996	2943554.8227348	2742053.37118973	2753948.95410836	2867017.15256288	2879865.37345967	-0.0251037741749442	-0.152943053271443	0.127839279096499	-0.0620395969807568	-0.150007899017279	0.0879683020365221	-0.0165876692949531	0.0232833077650234	0.0203481535108594	0.52899262639504	0.00102102755488574	0.00425490045310786	0.130021010161361	0.00120709509524227	0.037210829243291	0.676461240682712	0.558986486608848	0.609165386979861	0.58206717270449	0.00196196554361056	0.00712529618846617	0.164984481444948	0.00219970953169123	0.0510554728647748	0.826561020038987	0.763447753906708	0.787542826894652	139748.195961984	138050.461807752	146418.781837179	141139.229507846	142321.036610725	135886.115462192	159614.685516037	143991.641226292	145927.187503174	139028.165123353	137528.687239172	129056.321682107	137483.23084805	128477.890866565	128471.590350235	129711.940689121	133931.401090034	132287.224366217	140412.048341576	139028.165123353	-0.0585351289839835	17.07681437868	-1.22870699980841	0.236650881091443	0.344522455566109	-6.37744900125903	0.0114657056813883	17.07681437868	0.240675865467378	0.812811571743963	0.876136210533273	-7.07323131944464	-0.0700008346653718	17.07681437868	-1.46938286527579	0.160791773967927	0.26843397256111	-6.13185198474681	-0.0457888013793379	17.07681437868	-0.961149684713667	0.350538649454544	0.462979905385926	-6.72640744739849	0.0679159815020114	17.07681437868	1.42561985117028	0.172873717380142	0.28910176866717	-6.18885729342387	-0.113704782881349	17.07681437868	-2.38676953588395	0.0294577345043928	0.0657639913137088	-4.67547798194059	0.0999601952089719	17.07681437868	2.09825781009359	0.0518293222634992	0.164479656659271	-4.78247629300284	0.143664143424949	17.07681437868	3.01564448070175	0.00808553120282046	0.0321305505817782	-3.4497380856645	0.0872138676043264	17.07681437868	1.83070049499885	0.0855154817614389	0.162096608544181	-5.76315102590159
5340	Q76FK4	331	Q76FK4	Q76FK4	Nucleolar protein 8	NOL8	sp|Q76FK4|NOL8_HUMAN Nucleolar protein 8 OS=Homo sapiens OX=9606 GN=NOL8 PE=1 SV=1	0.998435	28.0493	4.42078e-58	218.98	199.43	218.98	0.994202	22.3422	3.60546e-21	154.69	0.998435	28.0493	4.42078e-58	218.98		1	S	ENLQRTTQPSINESESDPFEVVRDDFKSGVH	X;X;X;X;X;X;X;X;X;X;X;X;X;X;X;Phospho (STY);X;X;X;X;X;X;X;X;X;X;X;X;X;X;X	XXXXXPPPPPPPPPPPPPPPPPPPPPPXXXX	TTQPSINES(0.002)ES(0.998)DPFEVVRDDFK	T(-150)T(-150)QPS(-100)INES(-28)ES(28)DPFEVVRDDFK	11	3	1.5	49361000	49361000	0	0	0.46077	21339000	28022000	0.64936	0.37732	21339000	0	0	28022000	0	0	NA	NA	NA	NA	NA	NA			15672	5340	331	331	167631	196640	499141;499142	706216;706217	499142	706217	20210823_E1_LC8_Vcelkova_Seiser_ext_Uni_MPL_black_phosphorylom_fr05_cv55	18784	499142	706217	20210823_E1_LC8_Vcelkova_Seiser_ext_Uni_MPL_black_phosphorylom_fr05_cv55	18784	499142	706217	20210823_E1_LC8_Vcelkova_Seiser_ext_Uni_MPL_black_phosphorylom_fr05_cv55	18784	10940.4601090149	7463.95172949283	11095.5110663889	9880.52281868557	11213.2632020193	8456.6392691858	7619.91081909443	7508.02878683183	7926.36134959033	8204.81525915608	10614.1056012075	7797.5445819253	9597.75407700113	9386.91138559297	7344.52073428253	6971.90077304788	7212.49718089293	5687.19837206024	8207.67080135539	8204.81525915608	1	75	3241415.31536015	3022354.23560133	3083846.72082911	3018333.58833638	3105504.5583957	2991022.60056885	2697959.61252947	2829090.09369638	2977191.57217212	2879865.37345967	3096572.35894558	2986227.83355686	3069792.70105645	3213049.27567336	3130351.7361996	2943554.8227348	2742053.37118973	2753948.95410836	2867017.15256288	2879865.37345967	-0.0251037741749442	-0.152943053271443	0.127839279096499	-0.0620395969807568	-0.150007899017279	0.0879683020365221	-0.0165876692949531	0.0232833077650234	0.0203481535108594	0.52899262639504	0.00102102755488574	0.00425490045310786	0.130021010161361	0.00120709509524227	0.037210829243291	0.676461240682712	0.558986486608848	0.609165386979861	0.58206717270449	0.00196196554361056	0.00712529618846617	0.164984481444948	0.00219970953169123	0.0510554728647748	0.826561020038987	0.763447753906708	0.787542826894652	10046.1492156074	7350.589583901	10709.1066688278	9743.41960725837	10747.2799674706	8415.4400043707	8406.46020959858	7899.10466555916	7924.38931245364	8479.98996064505	10202.365748162	7772.01526140085	9305.91938371966	8695.690010608	6983.43410472603	7049.81606222475	7829.03924502772	6146.68854867429	8520.9566375113	8479.98996064505	-0.158914101834995	13.0441306861366	-1.11264570507342	0.282023696104268	0.394224259747568	-6.50955397200363	-0.231085698839799	13.0441306861366	-1.61795905680519	0.124883555751198	0.225496164300254	-5.8246240763487	0.0721715970048038	13.0441306861366	0.50531335173177	0.620112207638636	0.727619618082021	-7.06787437210079	-0.313303243563871	13.0441306861366	-2.19360965648518	0.043112195167623	0.0878818647372492	-4.97720207616583	-0.378583089809714	13.0441306861366	-2.65067004140123	0.0172627321020305	0.0479126506288532	-4.1199819366395	0.0652798462458435	13.0441306861366	0.457060384916051	0.653668532511442	0.743758821424775	-7.14335947399661	0.113050671176223	13.0441306861366	0.791530407229055	0.440017410301404	0.636408484905063	-6.50104961637814	0.119942421935184	13.0441306861366	0.839783374044773	0.413195131209516	0.567702382572876	-6.89609731427515	0.267439812905099	13.0441306861366	1.87249435864081	0.0792152069303232	0.152743359267953	-5.69562020777729
5340	Q76FK4	268	Q76FK4	Q76FK4	Nucleolar protein 8	NOL8	sp|Q76FK4|NOL8_HUMAN Nucleolar protein 8 OS=Homo sapiens OX=9606 GN=NOL8 PE=1 SV=1	0.5	0	8.59213e-16	184.43	160.09	184.43	0.5	0	8.5285e-11	167.3	0.5	0	8.59213e-16	184.43		1	S	AAQKRTCDSITPSKSSPVPVSDTQKLKNLPF	X;X;X;Acetyl (K);X;X;X;X;X;X;X;X;X;X;X;X;X;X;X;X;X;X;X;X;Acetyl (K);X;X;X;X;X;X	XXXXXXXXXXXXXXXXXXXXXXXXXXXXXXX	S(0.5)S(0.5)PVPVSDTQK	S(0)S(0)PVPVS(-81)DT(-120)QK	2	3	0.26798	979440000	979440000	0	0	8.3775	501250000	478200000	18.196	5.351	501250000	0	0	478200000	0	0	NA	NA	NA	NA	NA	NA			15671	5340	268	268	154351	180451	456496;456498	643987;643988;643993;643994;643995	456498	643993	20210823_E1_LC8_Vcelkova_Seiser_ext_Uni_MPL_black_phosphorylom_fr05_cv55	6444	456498	643993	20210823_E1_LC8_Vcelkova_Seiser_ext_Uni_MPL_black_phosphorylom_fr05_cv55	6444	456498	643993	20210823_E1_LC8_Vcelkova_Seiser_ext_Uni_MPL_black_phosphorylom_fr05_cv55	6444	28822.4387635162	20316.9982539388	28261.4402832387	22662.4417622879	26897.9407158723	20897.5452610858	20664.7848478404	21746.5445832277	22944.3205491726	23817.2127744696	26104.0652970228	23708.5951180147	26243.6887583529	26778.1525883952	24930.0034962081	22252.2915104555	25544.626225541	25210.3716363997	25638.5925878382	23817.2127744696	1	75	3241415.31536015	3022354.23560133	3083846.72082911	3018333.58833638	3105504.5583957	2991022.60056885	2697959.61252947	2829090.09369638	2977191.57217212	2879865.37345967	3096572.35894558	2986227.83355686	3069792.70105645	3213049.27567336	3130351.7361996	2943554.8227348	2742053.37118973	2753948.95410836	2867017.15256288	2879865.37345967	-0.0251037741749442	-0.152943053271443	0.127839279096499	-0.0620395969807568	-0.150007899017279	0.0879683020365221	-0.0165876692949531	0.0232833077650234	0.0203481535108594	0.52899262639504	0.00102102755488574	0.00425490045310786	0.130021010161361	0.00120709509524227	0.037210829243291	0.676461240682712	0.558986486608848	0.609165386979861	0.58206717270449	0.00196196554361056	0.00712529618846617	0.164984481444948	0.00219970953169123	0.0510554728647748	0.826561020038987	0.763447753906708	0.787542826894652	26466.3933409343	20008.4246460802	27277.2274117888	22347.9752506054	25780.1582120936	20795.7360820737	22797.8641335243	22879.2718640667	22938.6121225436	24615.9991223036	25091.4426217724	23630.972692443	25445.7084394238	24806.2972366853	23704.3427263694	22500.9745861797	27728.2439359741	27247.2125126779	26617.2146733409	24615.9991223036	-0.0661320866454425	14.5670141939137	-1.13597007942784	0.272418754241958	0.38406462999581	-6.48389695637563	0.136685112370717	14.5670141939137	2.34787991476551	0.0318300285197211	0.079914517975526	-4.60341767493741	-0.20281719901616	14.5670141939137	-3.48384999419335	0.00300043582321363	0.0125368074257306	-2.42378006399204	-0.333693424583458	14.5670141939137	-5.73194897147167	2.89027113240739e-05	0.00023583471757953	2.24827165734174	-0.212467273884457	14.5670141939137	-3.64961213585079	0.00210834488967267	0.00911911057941756	-2.0729166130053	-0.121226150699002	14.5670141939137	-2.08233683562088	0.0534331876481398	0.105816894672747	-5.2240806666524	-0.168111149479888	14.5670141939137	-2.88769409093693	0.0105696036751842	0.0556697472954146	-3.30146397448298	-0.249702197797045	14.5670141939137	-4.2892072495094	0.000543289021359498	0.00404417443373264	-0.774967421199903	0.0994501884581283	14.5670141939137	1.70828480110689	0.106580544382789	0.191757682675543	-5.95506345982415
5340	Q76FK4	1083	Q76FK4	Q76FK4	Nucleolar protein 8	NOL8	sp|Q76FK4|NOL8_HUMAN Nucleolar protein 8 OS=Homo sapiens OX=9606 GN=NOL8 PE=1 SV=1	0.999892	39.7705	2.04113e-05	89.622	78.914	89.622	0.999892	39.7705	2.04113e-05	89.622	0.999771	36.5585	0.00010709	80.453		3	S	PGKIVWQEDPRLQDSSSEEEDVTEETDHRNS	X;X;Acetyl (K);X;X;X;X;X;X;X;X;X;X;X;Phospho (STY);Phospho (STY);Phospho (STY);X;X;X;X;X;X;X;X;X;X;X;X;X;Phospho (STY)	XXXXXXXXXXXPPPPPPPPPPPPPPPPPPXX	LQDS(1)S(1)S(1)EEEDVT(0.001)EETDHR	LQDS(34)S(40)S(36)EEEDVT(-34)EET(-53)DHR	5	3	-0.013104	158430000	0	0	158430000	NA	82932000	75494000	NA	NA	0	0	82932000	0	0	75494000	NA	NA	NA	NA	NA	NA			15662	5340	1083	1083	101168	116693	295261;295262	415928;415929;415930;415931;415932;415933;415934;415935;415936;415937;415938;415939;415940;415941;415942;415943;415944;415945;415946;415947;415948;415949;415950;415951;415952;415953;415954;415955;415956	295261	415936	20210821_E1_LC8_Vcelkova_Seiser_ext_Uni_MPL_red_phosphorylom_fr06_cv40	14506	295261	415936	20210821_E1_LC8_Vcelkova_Seiser_ext_Uni_MPL_red_phosphorylom_fr06_cv40	14506	295261	415936	20210821_E1_LC8_Vcelkova_Seiser_ext_Uni_MPL_red_phosphorylom_fr06_cv40	14506	152188.617789354	140179.50144081	151701.842594442	143125.251089988	148491.827469895	136551.369810475	144680.357573248	136862.77536033	145963.50245713	134516.717112928	143078.972621128	129480.242646119	141794.720648411	138690.61283246	135114.364214448	128278.351035252	123384.213894241	122398.21183427	135249.587382979	134516.717112928	3	75	3241415.31536015	3022354.23560133	3083846.72082911	3018333.58833638	3105504.5583957	2991022.60056885	2697959.61252947	2829090.09369638	2977191.57217212	2879865.37345967	3096572.35894558	2986227.83355686	3069792.70105645	3213049.27567336	3130351.7361996	2943554.8227348	2742053.37118973	2753948.95410836	2867017.15256288	2879865.37345967	-0.0251037741749442	-0.152943053271443	0.127839279096499	-0.0620395969807568	-0.150007899017279	0.0879683020365221	-0.0165876692949531	0.0232833077650234	0.0203481535108594	0.52899262639504	0.00102102755488574	0.00425490045310786	0.130021010161361	0.00120709509524227	0.037210829243291	0.676461240682712	0.558986486608848	0.609165386979861	0.58206717270449	0.00196196554361056	0.00712529618846617	0.164984481444948	0.00219970953169123	0.0510554728647748	0.826561020038987	0.763447753906708	0.787542826894652	139748.195961984	138050.461807752	146418.781837179	141139.229507846	142321.036610725	135886.115462192	159614.685516037	143991.641226292	145927.187503174	139028.165123353	137528.687239172	129056.321682107	137483.23084805	128477.890866565	128471.590350235	129711.940689121	133931.401090034	132287.224366217	140412.048341576	139028.165123353	-0.0585351289839835	17.07681437868	-1.22870699980841	0.236650881091443	0.344522455566109	-6.37744900125903	0.0114657056813883	17.07681437868	0.240675865467378	0.812811571743963	0.876136210533273	-7.07323131944464	-0.0700008346653718	17.07681437868	-1.46938286527579	0.160791773967927	0.26843397256111	-6.13185198474681	-0.0457888013793379	17.07681437868	-0.961149684713667	0.350538649454544	0.462979905385926	-6.72640744739849	0.0679159815020114	17.07681437868	1.42561985117028	0.172873717380142	0.28910176866717	-6.18885729342387	-0.113704782881349	17.07681437868	-2.38676953588395	0.0294577345043928	0.0657639913137088	-4.67547798194059	0.0999601952089719	17.07681437868	2.09825781009359	0.0518293222634992	0.164479656659271	-4.78247629300284	0.143664143424949	17.07681437868	3.01564448070175	0.00808553120282046	0.0321305505817782	-3.4497380856645	0.0872138676043264	17.07681437868	1.83070049499885	0.0855154817614389	0.162096608544181	-5.76315102590159
5340	Q76FK4	381	Q76FK4	Q76FK4	Nucleolar protein 8	NOL8	sp|Q76FK4|NOL8_HUMAN Nucleolar protein 8 OS=Homo sapiens OX=9606 GN=NOL8 PE=1 SV=1	1	64.1839	5.19433e-63	241.76	212.87	147.25	0.999999	62.9392	5.19433e-63	241.76	1	64.1839	1.83336e-62	232.29		1;2	T	DDDIMRNDREYDSGDTDEIIAMKKNVAKVKN	X;X;X;X;Oxidation (M);X;X;X;X;X;X;X;Phospho (STY);X;X;Phospho (STY);X;X;X;X;X;Oxidation (M);X;X;X;X;X;X;X;X;X	XXXXXXPPPPPPPPPPPPPPPPPPXXXXXXX	NDREYDS(1)GDT(1)DEIIAMK	NDREY(-59)DS(59)GDT(64)DEIIAMK	10	3	0.42876	966650000	181320000	785330000	0	50.857	100440000	109100000	5.2843	NA	46781000	53657000	0	82870000	26229000	0	NA	NA	NA	NA	NA	NA			33340	5340	381	381	48905;112763;112764	56545;56546;56547;56548;130974;130975;130976;130977;130978	140951;140952;140953;140954;140955;140956;140957;140958;140959;140960;140961;330575;330576;330577;330578;330579;330580;330581;330582;330583;330584;330585;330587;330590;330591	197792;197793;197794;197795;197796;197797;197798;197799;197800;197801;197802;197803;197804;197805;197806;197807;197808;197809;197810;197811;197812;197813;197814;197815;197816;197817;197818;197819;465231;465232;465233;465234;465235;465236;465237;465238;465239;465240;465241;465242;465243;465244;465245;465246;465247;465248;465249;465250;465251;465252;465253;465254;465256;465257;465260;465261	330579	465241	20210823_E1_LC8_Vcelkova_Seiser_ext_Uni_MPL_black_phosphorylom_fr02_cv55	15526	330587	465256	20210821_E1_LC8_Vcelkova_Seiser_ext_Uni_MPL_red_phosphorylom_fr03_cv70	6867	330587	465256	20210821_E1_LC8_Vcelkova_Seiser_ext_Uni_MPL_red_phosphorylom_fr03_cv70	6867	32082.1053745486	22708.3470630499	30748.2464579799	22781.256601301	32561.895637975	22707.253031196	31433.811940952	26794.8682876177	34883.0592382943	25138.1317091188	28595.0567388003	22238.8777347681	34079.3802579435	19616.042657929	34567.2400576314	24513.9297182603	19624.4350270288	26349.1622911467	22752.294609777	25138.1317091188	1	75	3241415.31536015	3022354.23560133	3083846.72082911	3018333.58833638	3105504.5583957	2991022.60056885	2697959.61252947	2829090.09369638	2977191.57217212	2879865.37345967	3096572.35894558	2986227.83355686	3069792.70105645	3213049.27567336	3130351.7361996	2943554.8227348	2742053.37118973	2753948.95410836	2867017.15256288	2879865.37345967	-0.0251037741749442	-0.152943053271443	0.127839279096499	-0.0620395969807568	-0.150007899017279	0.0879683020365221	-0.0165876692949531	0.0232833077650234	0.0203481535108594	0.52899262639504	0.00102102755488574	0.00425490045310786	0.130021010161361	0.00120709509524227	0.037210829243291	0.676461240682712	0.558986486608848	0.609165386979861	0.58206717270449	0.00196196554361056	0.00712529618846617	0.164984481444948	0.00219970953169123	0.0510554728647748	0.826561020038987	0.763447753906708	0.787542826894652	29459.6035753541	22363.4537626632	29677.4298387574	22465.1414019637	31208.7393641001	22596.6272730104	34678.5015718887	28190.5510904516	34874.3805160881	25981.2192949517	27485.8041176355	22166.0671939844	33043.143508699	18171.5815971175	32867.7733862095	24787.8879952116	21301.9801789488	28478.0103535373	23620.7470384627	25981.2192949517	-0.526679727795759	14.6967936791087	-4.39097338709126	0.000438731514239151	0.00212515706109699	-0.451539506187838	-0.352940286945215	14.6967936791087	-2.9424929903696	0.00942596034711276	0.0310106280368639	-3.44951435751624	-0.173739440850545	14.6967936791087	-1.44848039672166	0.166472704573691	0.275552001342583	-6.16030124504726	-0.421705215058367	14.6967936791087	-3.51579200564361	0.00280326783705488	0.00942673528256209	-2.35579426273072	0.107122192915448	14.6967936791087	0.893086772538529	0.384824895246408	0.523179822770344	-6.78843134135034	-0.528827407973814	14.6967936791087	-4.40887877818214	0.0004225716536718	0.00225855047222108	-0.515178662385448	0.061755479696199	14.6967936791087	0.514860651629674	0.613571011803393	0.768444253205355	-6.68554082567989	0.416843446819469	14.6967936791087	3.47525903309015	0.00305578224990913	0.0153300071191404	-2.49701525106082	-0.0432190330411935	14.6967936791087	-0.360320729817971	0.723240391191572	0.802723094112382	-7.30529023478762
5341	Q76G19	273	Q76G19	Q76G19	PDZ domain-containing protein 4	PDZD4	sp|Q76G19|PDZD4_HUMAN PDZ domain-containing protein 4 OS=Homo sapiens OX=9606 GN=PDZD4 PE=1 SV=1	0.999894	39.7458	6.77045e-84	248.39	234.23	248.39	0.999894	39.7458	6.77045e-84	248.39	0.999855	38.4011	1.85888e-70	234.37		1	S	EEEKGAPDAGPGLSNSQELDSGVGRTDESTR	X;X;X;X;X;X;X;X;X;X;X;X;X;X;X;Phospho (STY);X;X;X;X;X;X;X;X;X;X;X;X;X;X;X	XXXXPPPPPPPPPPPPPPPPPPPPPXXXXXX	GAPDAGPGLSNS(1)QELDSGVGR	GAPDAGPGLS(-40)NS(40)QELDS(-82)GVGR	12	3	0.0015906	579720000	579720000	0	0	25.567	359570000	220150000	NA	9.7094	359570000	0	0	220150000	0	0	NA	NA	NA	NA	NA	NA			15678	5341	273	273	56392	64956	162206;162207	227260;227261;227262	162206	227260	20210821_E1_LC8_Vcelkova_Seiser_ext_Uni_MPL_red_phosphorylom_fr03_cv40	10672	162206	227260	20210821_E1_LC8_Vcelkova_Seiser_ext_Uni_MPL_red_phosphorylom_fr03_cv40	10672	162206	227260	20210821_E1_LC8_Vcelkova_Seiser_ext_Uni_MPL_red_phosphorylom_fr03_cv40	10672	8484.86648765876	7888.05858703943	7996.2959290816	7616.12295602486	9120.21765711688	7329.50607936012	16166.640034318	16231.2832568172	15828.6490627316	10364.6500296664	3791.99453655716	4778.90751189793	4070.5800996814	4851.98456296303	3501.82367843492	4756.71091988487	17442.9592037832	16274.6833539979	16278.0414382501	10364.6500296664	1	10	16582.4731961804	21609.907829496	17132.0025992854	24272.9051353463	16236.2864529261	19216.6901792665	78455.9919403179	86510.2070977267	95506.4494449675	44044.6844121532	12359.9055907769	17545.0348666866	16222.8804470391	18839.5858243059	11727.2014053205	20267.0042850146	80254.2367671133	96791.5468544977	96353.0060926845	44044.6844121532	0.503468809654732	2.77141060029514	-2.26794179064041	0.375941629094751	2.3782591544948	-2.00231752540004	0.196478887076227	-0.0691453781641407	0.324006067636208	0.000538312961362988	7.51146241413119e-15	2.43470457160183e-13	0.00571528354750294	1.07319186911772e-13	2.0505287376534e-12	0.118670943355307	0.571348079385649	0.0145793019578131	0.00111431562789142	9.07088432940293e-13	6.79031450168496e-12	0.00933921119426152	7.18870866079322e-12	3.6175377359342e-11	0.32643075660199	0.771145665502218	0.0865671294918905	21336.2228946477	15220.8548270072	19462.6761992658	13083.8036778856	23422.8819127501	15904.4242439334	8592.419686956	7823.61257133823	6910.87409952151	9812.57457961591	12793.0583340598	11357.852402547	10462.8540709604	10739.149550526	12451.5014025089	9786.76207160334	9063.04271563213	7011.27413117383	7044.63849785128	9812.57457961591	-0.160494669506262	13.4685837700384	-1.32380749059414	0.203858908539405	0.306336236738727	-6.26114681321628	-0.632181279724216	13.4685837700384	-5.21441812420849	8.05875651408696e-05	0.000775207175283624	1.28643352909613	0.471686610217954	13.4685837700384	3.89061063361436	0.00126261645109779	0.0064325719465537	-1.56545301552706	-0.539557982491646	13.4685837700384	-4.45043378094518	0.000387362173013426	0.00188337632025223	-0.380839993544326	-1.46265006413177	13.4685837700384	-12.0643702184769	1.55569682922009e-09	2.05770179529423e-07	12.228786972161	0.923092081640124	13.4685837700384	7.61393643753167	9.38720783779579e-07	2.07683531677565e-05	5.70757318104133	0.469262066348659	13.4685837700384	3.87061227886948	0.00131743088482743	0.0129490350093985	-1.27821456360552	0.0178565949264886	13.4685837700384	0.14728647495217	0.88471486935348	0.93166458370211	-7.24923701609039	0.848325379334042	13.4685837700384	6.99723856922053	2.73694255057422e-06	3.56077528446468e-05	4.519417208013
5341	Q76G19	523	Q76G19	Q76G19	PDZ domain-containing protein 4	PDZD4	sp|Q76G19|PDZD4_HUMAN PDZ domain-containing protein 4 OS=Homo sapiens OX=9606 GN=PDZD4 PE=1 SV=1	1	93.0108	0.000251561	105.17	91.141	93.011	1	91.9612	0.000251561	105.17	1	93.0108	0.000681571	93.011		1	S	GPAVATPAKAAPPPGSPAKFRSLSRDPEAGR	X;X;X;X;X;X;X;X;X;X;X;X;X;X;X;Phospho (STY);X;X;X;X;X;X;X;X;X;X;X;X;X;X;X	XXXXXXXXXPPPPPPPPPPXXXXXXXXXXXX	AAPPPGS(1)PAK	AAPPPGS(93)PAK	7	3	0.30397	120480000	120480000	0	0	NA	48747000	48164000	NA	NA	48747000	0	0	48164000	0	0	NA	NA	NA	NA	NA	NA			15675	5341	523	523	1372	1568	4117;4118;4119;4120	5786;5787;5788;5789;5790;5791;5792	4120	5791	20210823_E1_LC8_Vcelkova_Seiser_ext_Uni_MPL_black_phosphorylom_fr08_cv40	4201	4117	5786	20210821_E1_LC8_Vcelkova_Seiser_ext_Uni_MPL_red_phosphorylom_fr08_cv40	4153	4117	5786	20210821_E1_LC8_Vcelkova_Seiser_ext_Uni_MPL_red_phosphorylom_fr08_cv40	4153	24897.4104817607	27552.6871877077	22977.8646126459	25203.2492860593	23847.7086202872	28978.1123554084	88552.5262202872	84732.3268160313	90038.1007165406	43719.674888514	20640.3343816404	24286.4214754154	20524.7061425453	27359.8081998042	20317.5303883977	25944.6423362232	64217.4666556498	70475.9020563446	71179.8670972525	43719.674888514	1	10	16582.4731961804	21609.907829496	17132.0025992854	24272.9051353463	16236.2864529261	19216.6901792665	78455.9919403179	86510.2070977267	95506.4494449675	44044.6844121532	12359.9055907769	17545.0348666866	16222.8804470391	18839.5858243059	11727.2014053205	20267.0042850146	80254.2367671133	96791.5468544977	96353.0060926845	44044.6844121532	0.503468809654732	2.77141060029514	-2.26794179064041	0.375941629094751	2.3782591544948	-2.00231752540004	0.196478887076227	-0.0691453781641407	0.324006067636208	0.000538312961362988	7.51146241413119e-15	2.43470457160183e-13	0.00571528354750294	1.07319186911772e-13	2.0505287376534e-12	0.118670943355307	0.571348079385649	0.0145793019578131	0.00111431562789142	9.07088432940293e-13	6.79031450168496e-12	0.00933921119426152	7.18870866079322e-12	3.6175377359342e-11	0.32643075660199	0.771145665502218	0.0865671294918905	62607.5496074143	53165.8642174768	55927.2371448938	43296.880526693	61246.571507729	62880.1160267294	47064.8488498361	40841.6812637544	39311.1235043496	41390.9364244991	69634.3307547501	57720.637994575	52755.8726176652	60556.8851505109	72243.4312397239	53380.1708478868	33366.2216708966	30361.6272102403	30804.4695627183	41390.9364244991	-0.169438232536633	15.5786923672115	-1.34806040205489	0.196101463599666	0.297092690897161	-6.23036664674643	-1.0294065774595	15.5786923672115	-8.1900184150468	3.61419165991562e-07	1.40468156741302e-05	6.77326805447295	0.859968344922871	15.5786923672115	6.84195801299191	3.61235871140436e-06	7.53146178118391e-05	4.36761030573658	-0.189049859070737	15.5786923672115	-1.50409163983824	0.151713140907397	0.240059602045522	-6.08294705397906	-0.501628990123775	15.5786923672115	-3.99098932976914	0.00102029020845392	0.00512268973640478	-1.3508446064053	0.312579131053038	15.5786923672115	2.4868976899309	0.0240927358646664	0.0560500697628864	-4.4870035445696	-0.122104987064253	15.5786923672115	-0.971474356704917	0.345528197317707	0.550170520381219	-6.34237860038982	0.42528422680558	15.5786923672115	3.3835859663561	0.00371345355418413	0.0177532810610256	-2.6891247743039	-0.102493360530149	15.5786923672115	-0.815443118921563	0.426590560513207	0.549360394144992	-7.02913485714657
5341	Q76G19	236	Q76G19	Q76G19	PDZ domain-containing protein 4	PDZD4	sp|Q76G19|PDZD4_HUMAN PDZ domain-containing protein 4 OS=Homo sapiens OX=9606 GN=PDZD4 PE=1 SV=1	1	168.96	6.98646e-149	301.37	274.49	168.96	1	113.529	9.12603e-130	296.19	1	168.96	6.98646e-149	301.37		1;2	S	RWKDSDRDDFLDDFGSENEGELRARKLKSPP	X;X;X;X;Phospho (STY);X;X;X;X;X;X;X;X;X;X;Phospho (STY);X;X;X;X;X;X;X;X;X;X;X;X;Phospho (STY);X;X	XPPPPPPPPPPPPPPPPPPPPPPXXXXXXXX	WKDS(1)DRDDFLDDFGS(1)ENEGELR	WKDS(170)DRDDFLDDFGS(170)ENEGELR	15	4	-0.42825	730180000	720240000	9946300	0	NA	361030000	369160000	NA	NA	361030000	0	0	359210000	9946300	0	NA	NA	NA	NA	NA	NA			15677	5341	236	236	28323;182503	32651;213648	82007;82008;542834	114765;114766;114767;114768;114769;767409	542834	767409	20210823_E1_LC8_Vcelkova_Seiser_ext_Uni_MPL_black_phosphorylom_fr05_cv70	10271	82008	114769	20210823_E1_LC8_Vcelkova_Seiser_ext_Uni_MPL_black_phosphorylom_fr07_cv55	16827	82008	114769	20210823_E1_LC8_Vcelkova_Seiser_ext_Uni_MPL_black_phosphorylom_fr07_cv55	16827	15411.125256959	16522.8138446103	14136.8392016728	16898.0143162279	15684.8020953815	17098.0242602965	60219.0464591054	55144.4877602943	58402.7988786917	30351.1080824038	9310.7126147191	13578.0114740893	10964.2286752952	13470.006012325	10467.715442842	13920.7870935237	53135.1061165745	55767.0205098181	59435.0520177029	30351.1080824038	1	10	16582.4731961804	21609.907829496	17132.0025992854	24272.9051353463	16236.2864529261	19216.6901792665	78455.9919403179	86510.2070977267	95506.4494449675	44044.6844121532	12359.9055907769	17545.0348666866	16222.8804470391	18839.5858243059	11727.2014053205	20267.0042850146	80254.2367671133	96791.5468544977	96353.0060926845	44044.6844121532	0.503468809654732	2.77141060029514	-2.26794179064041	0.375941629094751	2.3782591544948	-2.00231752540004	0.196478887076227	-0.0691453781641407	0.324006067636208	0.000538312961362988	7.51146241413119e-15	2.43470457160183e-13	0.00571528354750294	1.07319186911772e-13	2.0505287376534e-12	0.118670943355307	0.571348079385649	0.0145793019578131	0.00111431562789142	9.07088432940293e-13	6.79031450168496e-12	0.00933921119426152	7.18870866079322e-12	3.6175377359342e-11	0.32643075660199	0.771145665502218	0.0865671294918905	38753.138192342	31882.5409430522	34408.5219335855	29029.2453438832	40282.2916203423	37101.3037746959	32005.8663535874	26580.0984959241	25498.979003876	28734.4493813224	31411.56677929	32270.3567413358	28182.0089080748	29813.8642313615	37220.255925582	28641.5200394521	27608.0297389972	24024.9140194226	25721.6727917799	28734.4493813224	-0.0859524570810937	14.9003482026158	-0.757181359885372	0.459762528794934	0.571786357972549	-6.84157133210729	-0.316518221543397	14.9003482026158	-2.78830536735692	0.0129967615852069	0.0397991446999327	-3.75809266797623	0.230565764462304	14.9003482026158	2.03112400747155	0.0589041592648688	0.124061306928713	-5.26205318450815	-0.215160419151829	14.9003482026158	-1.89541363097023	0.0759383222452639	0.138469804615919	-5.48816276649053	-0.436034176489793	14.9003482026158	-3.84115779726397	0.00140255707822244	0.00659125879023103	-1.66810833147609	0.220873757337964	14.9003482026158	1.94574416629374	0.0691634911570597	0.129909925900594	-5.45636004710066	0.105814200239234	14.9003482026158	0.932149501633614	0.364880641094472	0.567776966324339	-6.37955196141843	0.115506207363573	14.9003482026158	1.01752934281142	0.323788598942208	0.481844127218498	-6.73062626528332	0.235022162309969	14.9003482026158	2.07038177271847	0.0546671803546702	0.114266947415939	-5.36306382423123
5342	Q76I76	461	Q76I76	Q76I76	Protein phosphatase Slingshot homolog 2	SSH2	sp|Q76I76|SSH2_HUMAN Protein phosphatase Slingshot homolog 2 OS=Homo sapiens OX=9606 GN=SSH2 PE=1 SV=1	0.989774	21.476	5.67314e-30	203.06	187.18	188.04	0.987504	21.354	5.67314e-30	203.06	0.989774	21.476	7.78521e-22	188.04		1	S	LLASKQRHNKLWRSHSDSDLSDHHEPICKPG	X;X;X;X;X;X;X;X;X;X;X;X;X;X;X;Phospho (STY);X;X;X;X;X;X;X;X;X;X;X;X;X;X;X	XXXXXXXXXXXXXPPPPPPPPPPPPPPPPXX	S(0.003)HS(0.99)DS(0.007)DLSDHHEPICK	S(-25)HS(21)DS(-21)DLS(-67)DHHEPICK	3	4	-0.97822	595120000	595120000	0	0	NA	110570000	87423000	NA	NA	110570000	0	0	87423000	0	0	NA	NA	NA	NA	NA	NA			15684	5342	461	461	146576	170435	429197;429198;429199;429200	601770;601771;601772;601773	429199	601772	20210823_E1_LC8_Vcelkova_Seiser_ext_Uni_MPL_black_phosphorylom_fr03_cv40	2815	429197	601770	20210821_E1_LC8_Vcelkova_Seiser_ext_Uni_MPL_red_phosphorylom_fr03_cv40	2824	429197	601770	20210821_E1_LC8_Vcelkova_Seiser_ext_Uni_MPL_red_phosphorylom_fr03_cv40	2824	36479.6252951745	33824.4103505674	36067.5181629421	35433.1015630975	38869.1939867879	35948.539159799	39407.2870065365	36205.7533718331	40749.3592013313	32486.1696698079	27740.657966283	27263.7591510268	29750.7327645793	24462.7276487106	30212.0630892313	24937.694373164	31869.8373038515	29327.3465565347	36150.8563706893	32486.1696698079	1	15	56176.5927538118	51985.4072420384	52761.2724148888	53676.8090779329	53327.8317885069	52027.6303073092	56695.3267717008	53678.8323078153	55413.0436500448	53650.1311232676	55993.3083400681	39842.7954196361	53910.3955866222	46783.073624691	58521.1447103715	51141.6365756161	55898.3568233462	47266.1358183976	60624.1860554319	53650.1311232676	-0.296657353030181	-0.0470898794227352	-0.249567473607446	-0.0408845139496261	0.0311571897514771	-0.0720417037011032	0.202293253921365	0.0247674840150225	-0.0534795851591898	0.00391722796280047	0.606080582618851	0.0122970862862046	0.654054758163686	0.732409400772591	0.432456670621481	0.0368205636063966	0.785647605939051	0.558538483039389	0.00689232763247511	0.650135733188294	0.0189427268806896	0.698625326584707	0.767124139045223	0.481418267191454	0.178590972436038	0.898511747808647	0.753288712218565	34515.0148961191	34582.9371166663	36334.0734312527	35086.1381982671	38740.4534335124	36724.872109765	36943.8681141268	35849.8728648847	39086.0577708954	32184.0586897994	26332.5986799167	36370.4794484954	29331.7678689755	27792.6027479763	27439.7822928452	25917.5990774416	30303.5770445123	32978.8694629201	31694.6353788998	32184.0586897994	0.101939334639384	15.0001628448029	1.06814448109787	0.301041579514858	0.414891319210382	-6.55723377162971	0.193228582817097	15.0001628448029	2.0246948349877	0.0596258023318581	0.129118386494884	-5.17769957055008	-0.0912892481777128	15.0001628448029	-0.956550353889836	0.352786813419212	0.482583329649121	-6.73179967034458	-0.0415563433442152	15.0001628448029	-0.435437203457891	0.668964123953784	0.753426816403177	-7.10111016154049	0.0305229830369456	15.0001628448029	0.319827042160829	0.753168030642849	0.838244969671959	-7.14555465788573	-0.0720793263811608	15.0001628448029	-0.75526424561872	0.460880356042769	0.573882791736122	-6.95691541442168	0.255439354437407	15.0001628448029	2.67655402757655	0.01636925934901	0.0746214902420676	-3.71672339547262	0.236229432640854	15.0001628448029	2.47526791930543	0.0246647880478717	0.0747414160957463	-4.51654025399388	0.398935032421006	15.0001628448029	4.18013571213231	0.000683711800531122	0.00357220396871079	-1.1098050553996
5342	Q76I76	795	Q76I76	Q76I76	Protein phosphatase Slingshot homolog 2	SSH2	sp|Q76I76|SSH2_HUMAN Protein phosphatase Slingshot homolog 2 OS=Homo sapiens OX=9606 GN=SSH2 PE=1 SV=1	0.999984	48.8177	2.69121e-61	212.64	197.3	206.11	0.997748	26.4785	2.69121e-61	212.64	0.999984	48.8177	6.89639e-61	206.11		1	T	PKKNSIHELLLERAQTPENKPGHMEQDEDSC	X;X;X;X;Phospho (STY);X;X;X;X;X;X;X;X;X;X;Phospho (STY);X;X;X;X;X;X;X;Oxidation (M);X;X;X;X;X;X;X	XXXXXXXXXXXXXPPPPPPPPPPPPPPPPPP	AQT(1)PENKPGHMEQDEDSCTAQPELAK	AQT(49)PENKPGHMEQDEDS(-49)CT(-56)AQPELAK	3	5	-0.081678	366650000	366650000	0	0	NA	61689000	127470000	NA	NA	61689000	0	0	127470000	0	0	NA	NA	NA	NA	NA	NA			33343	5342	795	795	12294	14197;14198	36507;36508;36509;36510	51334;51335;51336;51337;51338	36510	51338	20210823_E1_LC8_Vcelkova_Seiser_ext_Uni_MPL_black_phosphorylom_fr04_cv55	7156	36508	51336	20210821_E1_LC8_Vcelkova_Seiser_ext_Uni_MPL_red_phosphorylom_fr04_cv55	7077	36508	51336	20210821_E1_LC8_Vcelkova_Seiser_ext_Uni_MPL_red_phosphorylom_fr04_cv55	7077	60979.7220690043	53175.6897503678	66016.4807178046	51516.2865451728	64659.5125513866	58967.1073006426	87747.4976905405	79805.3693055757	84187.5967790149	63002.1668164104	58512.9128150634	50178.9610273202	58425.1720308738	50462.4834526762	59707.2159249359	57586.9433714485	68060.1277422345	65959.9213587601	70537.036886893	63002.1668164104	1	15	56176.5927538118	51985.4072420384	52761.2724148888	53676.8090779329	53327.8317885069	52027.6303073092	56695.3267717008	53678.8323078153	55413.0436500448	53650.1311232676	55993.3083400681	39842.7954196361	53910.3955866222	46783.073624691	58521.1447103715	51141.6365756161	55898.3568233462	47266.1358183976	60624.1860554319	53650.1311232676	-0.296657353030181	-0.0470898794227352	-0.249567473607446	-0.0408845139496261	0.0311571897514771	-0.0720417037011032	0.202293253921365	0.0247674840150225	-0.0534795851591898	0.00391722796280047	0.606080582618851	0.0122970862862046	0.654054758163686	0.732409400772591	0.432456670621481	0.0368205636063966	0.785647605939051	0.558538483039389	0.00689232763247511	0.650135733188294	0.0189427268806896	0.698625326584707	0.767124139045223	0.481418267191454	0.178590972436038	0.898511747808647	0.753288712218565	57695.6588381213	54368.1771747862	66504.3723617806	51011.8355280511	64445.3506260526	60240.5417553274	82262.2471190738	79020.9311254336	80751.2396707805	62416.2668302617	55542.916560406	66939.883846585	57602.3991501434	57331.4544647879	54228.4385363975	59849.7715170758	64715.2762354046	74172.5349097538	61842.1218549809	62416.2668302617	0.134919066922084	15.9452130132314	1.68620141280258	0.110827028614516	0.187637916039799	-5.75727685508405	0.258266578012561	15.9452130132314	3.22778298619546	0.00516811444549017	0.0193289680127621	-2.86640161545266	-0.123347511090477	15.9452130132314	-1.54158157339288	0.142390909797663	0.245338052344834	-6.03121537440885	-0.188553009495156	15.9452130132314	-2.35651163510136	0.03128850986945	0.0677605563211451	-4.68093654732139	0.361987163445372	15.9452130132314	4.52406972819108	0.000332136503422491	0.00212792246281253	-0.224875942245728	-0.550540172940527	15.9452130132314	-6.88058136329244	3.37038166569253e-06	5.37899038965065e-05	4.40015442036285	-0.153069816708992	15.9452130132314	-1.91304718510389	0.0735000307915713	0.207868462758275	-5.09397328172893	0.274122845141058	15.9452130132314	3.42595260479568	0.0033936516496499	0.0166183554706781	-2.60044012535435	0.170402259708247	15.9452130132314	2.12966586280006	0.0487937606155816	0.104539240500265	-5.25960097608434
5342	Q76I76	784	Q76I76	Q76I76	Protein phosphatase Slingshot homolog 2	SSH2	sp|Q76I76|SSH2_HUMAN Protein phosphatase Slingshot homolog 2 OS=Homo sapiens OX=9606 GN=SSH2 PE=1 SV=1	1	102.085	1.09742e-05	124.43	100.1	102.08	1	124.434	1.09742e-05	124.43	1	102.085	0.000105352	102.08		1	S	KGDILPNPCHTPKKNSIHELLLERAQTPENK	X;X;X;X;X;X;X;X;X;X;X;X;X;X;X;Phospho (STY);X;X;X;X;X;X;X;X;X;X;Phospho (STY);X;X;X;X	XXXXXXXXXXXXXPPPPPPPPPPPXXXXXXX	KNS(1)IHELLLER	KNS(100)IHELLLER	3	3	-0.20323	64959000	64959000	0	0	NA	21899000	43060000	NA	NA	21899000	0	0	43060000	0	0	NA	NA	NA	NA	NA	NA			15681	5342	784	784	86338	99737	253095;253096	356086;356087;356088	253096	356088	20210823_E1_LC8_Vcelkova_Seiser_ext_Uni_MPL_black_phosphorylom_fr03_cv70	5015	253095	356086	20210821_E1_LC8_Vcelkova_Seiser_ext_Uni_MPL_red_phosphorylom_fr03_cv70	4849	253095	356086	20210821_E1_LC8_Vcelkova_Seiser_ext_Uni_MPL_red_phosphorylom_fr03_cv70	4849	12011.9693308425	22092.1134413642	11274.0374037285	23410.5381941859	11286.2669998389	24139.3676813678	17433.1680297654	16345.5723045435	20239.8211405814	16132.1973424235	12044.6481282197	18033.4529700995	12873.5172556246	13982.6242347358	12261.1369494292	22900.2313022009	16262.2376751043	17793.9475888143	16733.5787841866	16132.1973424235	1	15	56176.5927538118	51985.4072420384	52761.2724148888	53676.8090779329	53327.8317885069	52027.6303073092	56695.3267717008	53678.8323078153	55413.0436500448	53650.1311232676	55993.3083400681	39842.7954196361	53910.3955866222	46783.073624691	58521.1447103715	51141.6365756161	55898.3568233462	47266.1358183976	60624.1860554319	53650.1311232676	-0.296657353030181	-0.0470898794227352	-0.249567473607446	-0.0408845139496261	0.0311571897514771	-0.0720417037011032	0.202293253921365	0.0247674840150225	-0.0534795851591898	0.00391722796280047	0.606080582618851	0.0122970862862046	0.654054758163686	0.732409400772591	0.432456670621481	0.0368205636063966	0.785647605939051	0.558538483039389	0.00689232763247511	0.650135733188294	0.0189427268806896	0.698625326584707	0.767124139045223	0.481418267191454	0.178590972436038	0.898511747808647	0.753288712218565	11365.0646636603	22587.5384669977	11357.3576380601	23181.3005958379	11248.8852044133	24660.6736081285	16343.3900028753	16184.9052829692	19413.6750584169	15982.1730706073	11433.2863260386	24057.0394933859	12692.2258617037	15885.9439679336	11136.0461402922	23800.0756922347	15463.0212763634	20009.4568265942	14670.874535047	15982.1730706073	0.830917918801111	13.9878188828686	5.94219948640313	1.92447046103822e-05	0.000180640298674027	2.71093922628916	0.496678923612471	13.9878188828686	3.55193356409458	0.00259570717328377	0.0113246298771285	-2.19070418709997	0.33423899518864	13.9878188828686	2.39026592230854	0.0292527937012511	0.0721191733278064	-4.61918772589364	1.05089520981121	13.9878188828686	7.51533795902934	1.11009276181753e-06	1.84530419771857e-05	5.57246984987214	0.607471429335547	13.9878188828686	4.34425150032934	0.000483924819481187	0.00286672728362055	-0.603564339566176	0.443423780475658	13.9878188828686	3.1710864587	0.00582676514876023	0.0180700965826042	-3.1235077694246	0.168508227681466	13.9878188828686	1.2050642805107	0.24540700573979	0.447520803143601	-6.0941595436736	0.0593234423944473	13.9878188828686	0.42424374411924	0.676942061467341	0.789141014306364	-7.1661529832215	-0.0514690633286286	13.9878188828686	-0.368074192115518	0.717560753647821	0.798276966242014	-7.30232875958319
5342	Q76I76	36	Q76I76	Q76I76	Protein phosphatase Slingshot homolog 2	SSH2	sp|Q76I76|SSH2_HUMAN Protein phosphatase Slingshot homolog 2 OS=Homo sapiens OX=9606 GN=SSH2 PE=1 SV=1	0.99837	27.872	8.23138e-21	194.48	129.98	167.18	0.99837	27.872	4.61428e-10	167.18	0.993494	21.8389	8.23138e-21	194.48		1	S	SEADSGEEECRSQPRSISESFLTVKGAALFL	X;X;X;X;Phospho (STY);X;X;X;X;X;X;X;X;X;X;Phospho (STY);X;X;X;X;X;X;X;X;X;X;X;X;X;X;X	XXXXXXXXXXXXXXXPPPPPPPPPPXXXXXX	S(0.998)IS(0.002)ESFLTVK	S(28)IS(-28)ES(-76)FLT(-140)VK	1	3	-0.10289	39588000	39588000	0	0	NA	9646400	18940000	NA	NA	9646400	0	0	18940000	0	0	NA	NA	NA	NA	NA	NA			15685	5342	36	36	147305	171312	431437;431438;431439;431440	604858;604859;604860;604861;604862;604863;604864;604865	431438	604859	20210821_E1_LC8_Vcelkova_Seiser_ext_Uni_MPL_red_phosphorylom_fr03_cv70	9276	431439	604862	20210823_E1_LC8_Vcelkova_Seiser_ext_Uni_MPL_black_phosphorylom_fr03_cv40	17447	431439	604862	20210823_E1_LC8_Vcelkova_Seiser_ext_Uni_MPL_black_phosphorylom_fr03_cv40	17447	27526.3437362923	17717.9114283289	26814.6683914329	16830.2758183728	27335.5801993702	16858.5027547883	23237.6616729131	25140.101824712	23880.9075059536	21252.395156329	23285.8951539312	17894.61900941	26085.6714923786	17282.4866127537	25513.573439727	16624.4225512186	22603.3583886912	26171.8951907958	22611.0113434862	21252.395156329	1	15	56176.5927538118	51985.4072420384	52761.2724148888	53676.8090779329	53327.8317885069	52027.6303073092	56695.3267717008	53678.8323078153	55413.0436500448	53650.1311232676	55993.3083400681	39842.7954196361	53910.3955866222	46783.073624691	58521.1447103715	51141.6365756161	55898.3568233462	47266.1358183976	60624.1860554319	53650.1311232676	-0.296657353030181	-0.0470898794227352	-0.249567473607446	-0.0408845139496261	0.0311571897514771	-0.0720417037011032	0.202293253921365	0.0247674840150225	-0.0534795851591898	0.00391722796280047	0.606080582618851	0.0122970862862046	0.654054758163686	0.732409400772591	0.432456670621481	0.0368205636063966	0.785647605939051	0.558538483039389	0.00689232763247511	0.650135733188294	0.0189427268806896	0.698625326584707	0.767124139045223	0.481418267191454	0.178590972436038	0.898511747808647	0.753288712218565	26043.9123594699	18115.2431162568	27012.8409159589	16665.4726012859	27245.04069088	17222.5734926132	21785.0345288271	24892.9899336756	22906.1400889125	21054.7546836766	22103.9505528804	23871.8318084868	25718.3198469572	19634.9847745127	23172.4294574297	17277.6645719151	21492.5042091021	29430.5355389255	19823.8114398035	21054.7546836766	-0.233955322446899	14.4280919517179	-1.83686651203497	0.0845589313951065	0.150704058981629	-5.52246691230197	-0.0237093967040458	14.4280919517179	-0.186150912792757	0.854626594077136	0.905336008761871	-7.0854657428117	-0.210245925742854	14.4280919517179	-1.65071559924221	0.117956564287394	0.212442708242934	-5.87236947526938	-0.627406025675402	14.4280919517179	-4.92598803035853	0.000144732772189826	0.000854503398467507	0.612862911292596	-0.208591304525177	14.4280919517179	-1.63772457910612	0.1206633535837	0.220252249952974	-5.88949943394113	-0.418814721150225	14.4280919517179	-3.28826345125241	0.0045463945728469	0.0148539706880716	-2.88067895805886	-0.213092281438671	14.4280919517179	-1.67306335095952	0.113422099566457	0.275977696917612	-5.46987247205762	-0.00452348603129948	14.4280919517179	-0.0355154989493256	0.972100596850128	0.983534252496581	-7.26002051749676	0.180358421789832	14.4280919517179	1.41605816736404	0.175610094501687	0.282081453704003	-6.37417538387334
5343	Q76L83	562	Q76L83	Q76L83	Putative Polycomb group protein ASXL2	ASXL2	sp|Q76L83|ASXL2_HUMAN Putative Polycomb group protein ASXL2 OS=Homo sapiens OX=9606 GN=ASXL2 PE=1 SV=1	0.99955	33.4655	1.00886e-20	186.72	161	172.93	0.999071	30.3151	1.00886e-20	186.72	0.99955	33.4655	2.11288e-14	172.93		1	S	QETNMKEPLATLVDQSPESLKRKSSLTQEEA	X;X;X;X;X;X;X;X;X;X;X;X;X;X;X;Phospho (STY);X;X;X;X;X;X;X;X;Phospho (STY);X;X;X;X;X;X	XXXXXXPPPPPPPPPPPPPPPXXXXXXXXXX	EPLATLVDQS(1)PESLK	EPLAT(-110)LVDQS(33)PES(-33)LK	10	3	0.6161	266060000	266060000	0	0	NA	96142000	102590000	NA	NA	96142000	0	0	102590000	0	0	NA	NA	NA	NA	NA	NA			15692	5343	562	562	43483	50253	125314;125315;125316;125317	175658;175659;175660;175661;175662;175663;175664;175665;175666;175667	125316	175664	20210823_E1_LC8_Vcelkova_Seiser_ext_Uni_MPL_black_phosphorylom_fr08_cv40	18229	125315	175661	20210821_E1_LC8_Vcelkova_Seiser_ext_Uni_MPL_red_phosphorylom_fr08_cv55	18435	125315	175661	20210821_E1_LC8_Vcelkova_Seiser_ext_Uni_MPL_red_phosphorylom_fr08_cv55	18435	38266.1697713278	32331.7706629388	41366.0050866544	33133.5188819769	36125.3877934449	33855.9634154508	41782.2703980929	40658.6086810852	45564.3149548912	40009.601766188	45639.6095385223	39181.2109238299	44727.5897520579	43339.309965028	42791.8605542516	36271.2836727432	43566.4167040873	43244.1659882376	45257.173293797	40009.601766188	1	39	225050.384075945	236477.20317321	226184.290306615	227909.545062663	207077.551279685	225325.043055352	224805.918350993	228857.923960198	251399.4531906	214486.695591387	209111.277398949	212393.885090818	197387.487700398	227723.329852663	208739.011305447	216262.600552131	209019.718015993	214438.708745226	230969.965903277	214486.695591387	0.093268954762074	0.0883026672154834	0.00496628754659056	0.0680840684293713	0.0983986177713483	-0.030314549341977	0.07178720002128	0.107068036909848	0.0969720863539827	0.108753390956155	0.127524558751556	0.929399246659905	0.233869111352606	0.0919041670073609	0.590121285781289	0.210399136725049	0.0685709345397385	0.0963457588884277	0.142773170120666	0.161673157879025	0.94147792306971	0.280878801055785	0.118494184649791	0.635082202119841	0.446454075336119	0.241250386846007	0.278982957348659	37476.3543713785	30134.3834814285	40309.1132986138	32042.5557751833	38450.4651909682	33116.7580717029	40964.380951611	39156.9323357333	39946.8572717546	41113.6440541424	48104.5954470225	40659.1173402598	49943.3854268681	41946.5810206064	45183.4770918362	36966.0976376227	45939.544526519	44447.4084072641	43187.0974014625	41113.6440541424	-0.261309588168542	15.2948642757631	-4.30026656282605	0.000530794876461915	0.00247744556075053	-0.642655307889571	-0.0999424751467952	15.2948642757631	-1.64471302829743	0.119200711447991	0.218178015112538	-5.78511464360513	-0.161367113021747	15.2948642757631	-2.65555353452862	0.0170906598375317	0.0477095669264671	-4.1125899386818	-0.2870421651524	15.2948642757631	-4.7237372098643	0.000219401451876395	0.00119023473408227	0.192279528416396	0.0472106823219871	15.2948642757631	0.776927169111373	0.448346179062577	0.583670901539714	-6.88657391969317	-0.334252847474387	15.2948642757631	-5.50066437897567	4.55135842483998e-05	0.00039049342285039	1.74268189657914	-0.326457883530086	15.2948642757631	-5.37238579936805	5.87210324040447e-05	0.00140530626381742	1.81196843741317	-0.153572149077446	15.2948642757631	-2.527274954921	0.022202735805648	0.0690122181036706	-4.41746984486229	-0.300725306546228	15.2948642757631	-4.94891515232981	0.000138103321541372	0.000961952977508732	0.507875524213061
5343	Q76L83	836	Q76L83	Q76L83	Putative Polycomb group protein ASXL2	ASXL2	sp|Q76L83|ASXL2_HUMAN Putative Polycomb group protein ASXL2 OS=Homo sapiens OX=9606 GN=ASXL2 PE=1 SV=1	0.818958	6.55337	9.73941e-186	318.53	286.45	318.53	0.726559	4.2437	1.71861e-164	301.92	0.818958	6.55337	9.73941e-186	318.53		2	T	PQGPSSCRQEKAPSPTGPALISGASPVHCAA	X;X;X;X;X;X;X;X;X;X;X;X;X;X;X;Phospho (STY);X;X;X;X;X;X;X;X;Phospho (STY);X;X;X;X;X;X	XXXXXXXXXXXPPPPPPPPPPPPPPPPPPPP	APS(0.181)PT(0.819)GPALIS(0.02)GAS(0.98)PVHCAADGTVELK	APS(-6.6)PT(6.6)GPALIS(-17)GAS(17)PVHCAADGT(-90)VELK	5	4	-0.13744	428090000	0	428090000	0	NA	212600000	215480000	NA	NA	0	212600000	0	0	215480000	0	NA	NA	NA	NA	NA	NA			33345	5343	836	836	11273	13010	33642;33645	47461;47462;47467;47468;47469	33645	47467	20210823_E1_LC8_Vcelkova_Seiser_ext_Uni_MPL_black_phosphorylom_fr07_cv40	17227	33645	47467	20210823_E1_LC8_Vcelkova_Seiser_ext_Uni_MPL_black_phosphorylom_fr07_cv40	17227	33645	47467	20210823_E1_LC8_Vcelkova_Seiser_ext_Uni_MPL_black_phosphorylom_fr07_cv40	17227	39215.2388216067	43126.0973158981	39524.26019424	40627.9511413049	43126.3637099991	41291.2937759564	49525.2566085988	47837.9845529372	52365.2622542496	42299.3594619044	36355.3310571165	37529.625693748	41247.851946345	35158.6726071829	39959.8200461229	40875.9589888264	40973.4931207305	42569.3592500039	43376.2317221548	42299.3594619044	2	39	225050.384075945	236477.20317321	226184.290306615	227909.545062663	207077.551279685	225325.043055352	224805.918350993	228857.923960198	251399.4531906	214486.695591387	209111.277398949	212393.885090818	197387.487700398	227723.329852663	208739.011305447	216262.600552131	209019.718015993	214438.708745226	230969.965903277	214486.695591387	0.093268954762074	0.0883026672154834	0.00496628754659056	0.0680840684293713	0.0983986177713483	-0.030314549341977	0.07178720002128	0.107068036909848	0.0969720863539827	0.108753390956155	0.127524558751556	0.929399246659905	0.233869111352606	0.0919041670073609	0.590121285781289	0.210399136725049	0.0685709345397385	0.0963457588884277	0.142773170120666	0.161673157879025	0.94147792306971	0.280878801055785	0.118494184649791	0.635082202119841	0.446454075336119	0.241250386846007	0.278982957348659	38405.8345953912	40195.0876159207	38514.4245589118	39290.2243529834	45902.0331110535	40389.7466944304	48555.7979284327	46071.1466767097	45909.3406614238	43466.586315904	38318.8749975836	38945.2346887541	46057.8667262508	34028.8322606942	42193.1551996634	41658.9802733645	43205.3805207768	43753.8255850538	41392.1906287033	43466.586315904	-0.143893263646046	15.3526069806573	-1.71991190795907	0.104401924638291	0.178666986905055	-5.7059316396278	0.023822327191052	15.3526069806573	0.284740947373137	0.779433541904054	0.853349828575655	-7.06107747023923	-0.167715590837098	15.3526069806573	-2.00465285533221	0.0619271475535836	0.129069102347786	-5.30709674809418	-0.0300345758597427	15.3526069806573	-0.358994044354564	0.724213912066992	0.798114614973666	-7.13285198482463	0.199004122100003	15.3526069806573	2.37863504280969	0.0299397722752234	0.0741920102251256	-4.63869274325296	-0.229038697959746	15.3526069806573	-2.73762908716425	0.0144336452689624	0.0369430442058899	-4.00076239213277	0.069448905792223	15.3526069806573	0.830101403221975	0.418490585197125	0.616767829450648	-6.46952855685683	0.130772012914871	15.3526069806573	1.56307763505401	0.137265961844583	0.262068694187523	-6.05885797427828	-0.0444097819940801	15.3526069806573	-0.530816460382534	0.602714096865684	0.706228434515601	-7.22597298646497
5343	Q76L83	523	Q76L83	Q76L83	Putative Polycomb group protein ASXL2	ASXL2	sp|Q76L83|ASXL2_HUMAN Putative Polycomb group protein ASXL2 OS=Homo sapiens OX=9606 GN=ASXL2 PE=1 SV=1	0.888652	9.2605	2.72936e-37	206.59	188.29	154.74	0.888652	9.2605	6.34031e-09	154.74	0.797279	5.98519	2.72936e-37	206.59		1	T	TASNYNKSESQESLVTSPSKPKSPGVEKPIV	X;X;X;X;X;X;X;X;X;X;X;X;X;X;X;Phospho (STY);X;X;X;X;X;X;Phospho (STY);X;X;X;X;X;X;X;X	XXXXXXXPPPPPPPPPPPPPPPXXXXXXXXX	SESQES(0.003)LVT(0.889)S(0.105)PS(0.003)KPK	S(-65)ES(-56)QES(-25)LVT(9.3)S(-9.3)PS(-25)KPK	9	3	-0.06693	294840000	294840000	0	0	NA	56155000	69479000	NA	NA	56155000	0	0	69479000	0	0	NA	NA	NA	NA	NA	NA			33348	5343	523	523	144360;144361	167694;167695	421866;421867;421868	590984;590985;590986	421866	590984	20210821_E1_LC8_Vcelkova_Seiser_ext_Uni_MPL_red_phosphorylom_fr07_cv40	7079	421868	590986	20210823_E1_LC8_Vcelkova_Seiser_ext_Uni_MPL_black_phosphorylom_fr07_cv55	7176	421868	590986	20210823_E1_LC8_Vcelkova_Seiser_ext_Uni_MPL_black_phosphorylom_fr07_cv55	7176	43219.8551322822	48287.8692778872	47291.8925086529	49044.2108753677	43612.8616580391	50251.6310844816	54629.3031300169	49960.522119937	58602.8646534396	46920.3081852331	46161.9733933961	45420.030675384	48544.5326247466	47051.5629986471	39646.0267853771	45118.6203788382	47233.5278638899	46218.3181976696	52303.5818550627	46920.3081852331	1	39	225050.384075945	236477.20317321	226184.290306615	227909.545062663	207077.551279685	225325.043055352	224805.918350993	228857.923960198	251399.4531906	214486.695591387	209111.277398949	212393.885090818	197387.487700398	227723.329852663	208739.011305447	216262.600552131	209019.718015993	214438.708745226	230969.965903277	214486.695591387	0.093268954762074	0.0883026672154834	0.00496628754659056	0.0680840684293713	0.0983986177713483	-0.030314549341977	0.07178720002128	0.107068036909848	0.0969720863539827	0.108753390956155	0.127524558751556	0.929399246659905	0.233869111352606	0.0919041670073609	0.590121285781289	0.210399136725049	0.0685709345397385	0.0963457588884277	0.142773170120666	0.161673157879025	0.94147792306971	0.280878801055785	0.118494184649791	0.635082202119841	0.446454075336119	0.241250386846007	0.278982957348659	42327.795452125	45006.0463898107	46083.5956782341	47429.3680674722	46419.8427058887	49154.4455229936	53559.9325555367	48115.2908957845	51377.9318825379	48215.0475006373	48655.1720660805	47133.2639621268	54205.4315174304	45539.5390711464	41861.824184259	45982.9142317428	49806.408711235	47504.3145793925	49911.2012444126	48215.0475006373	-0.0539008636567608	15.5425608560224	-0.702593509047558	0.49223578049744	0.602187203968076	-6.88225900249064	0.0323625983325559	15.5425608560224	0.421843918293415	0.678657713160174	0.778638113098288	-7.01041042668358	-0.0862634619893168	15.5425608560224	-1.12443742734097	0.277136877190795	0.403081374676202	-6.55901966352231	0.070873702805903	15.5425608560224	0.923833129478015	0.369066566825193	0.482633055707936	-6.76160256499927	0.182732713582343	15.5425608560224	2.3819065176982	0.0297450253561229	0.0738358504501397	-4.63260662230702	-0.11185901077644	15.5425608560224	-1.45807338822019	0.16384530013642	0.258740745487913	-6.19806354319875	0.0294193997422383	15.5425608560224	0.383479556665311	0.706326721439671	0.830093031065315	-6.74666941626355	0.0550149485293616	15.5425608560224	0.717115517544526	0.483467407544472	0.631554651724365	-6.99330553840675	-0.0953551667204255	15.5425608560224	-1.24294708186026	0.231494783511879	0.347439889211764	-6.59351480051738
5343	Q76L83	224	Q76L83	Q76L83	Putative Polycomb group protein ASXL2	ASXL2	sp|Q76L83|ASXL2_HUMAN Putative Polycomb group protein ASXL2 OS=Homo sapiens OX=9606 GN=ASXL2 PE=1 SV=1	0.982652	17.6904	2.23823e-30	180.09	162.39	108.02	0.982652	17.6904	2.23823e-30	180.09	0.9757	16.0713	9.18227e-25	167.67		1	S	KPATWEGKQSDGQTGSPQNSNSSFSSSVKVE	Acetyl (K);X;X;X;X;X;X;X;X;X;X;X;X;X;X;Phospho (STY);X;X;X;X;X;X;X;X;X;X;X;X;X;X;X	XXXXXXXXPPPPPPPPPPPPPPPPPPPPPXX	QS(0.001)DGQT(0.017)GS(0.983)PQNSNSSFSSSVK	QS(-32)DGQT(-18)GS(18)PQNS(-54)NS(-68)S(-67)FS(-77)S(-81)S(-86)VK	8	4	0.82406	601170000	601170000	0	0	NA	196180000	227550000	NA	NA	196180000	0	0	227550000	0	0	NA	NA	NA	NA	NA	NA			15698	5343	224	224	130831	151624	379969;379970;379971;379972	531427;531428;531429;531430;531431;531432	379970	531429	20210821_E1_LC8_Vcelkova_Seiser_ext_Uni_MPL_red_phosphorylom_fr06_cv55	7638	379969	531427	20210821_E1_LC8_Vcelkova_Seiser_ext_Uni_MPL_red_phosphorylom_fr06_cv55	7626	379969	531427	20210821_E1_LC8_Vcelkova_Seiser_ext_Uni_MPL_red_phosphorylom_fr06_cv55	7626	81903.4172931243	83934.3166405348	83498.4397941198	81173.7507664297	81894.7838866784	81306.8179058537	92045.5494966619	91088.4090096793	97988.9194780581	86878.4600389955	87574.6810575813	82604.7032411421	94765.8449449121	83104.7326530959	83978.0487150495	85085.311841219	98679.8473697458	98795.4943885049	106364.130247555	86878.4600389955	1	39	225050.384075945	236477.20317321	226184.290306615	227909.545062663	207077.551279685	225325.043055352	224805.918350993	228857.923960198	251399.4531906	214486.695591387	209111.277398949	212393.885090818	197387.487700398	227723.329852663	208739.011305447	216262.600552131	209019.718015993	214438.708745226	230969.965903277	214486.695591387	0.093268954762074	0.0883026672154834	0.00496628754659056	0.0680840684293713	0.0983986177713483	-0.030314549341977	0.07178720002128	0.107068036909848	0.0969720863539827	0.108753390956155	0.127524558751556	0.929399246659905	0.233869111352606	0.0919041670073609	0.590121285781289	0.210399136725049	0.0685709345397385	0.0963457588884277	0.142773170120666	0.161673157879025	0.94147792306971	0.280878801055785	0.118494184649791	0.635082202119841	0.446454075336119	0.241250386846007	0.278982957348659	80212.9272160367	78229.8288351036	81365.0741198725	78501.0021325861	87165.6397202184	79531.5786801486	90243.7545532167	87724.1692193197	85908.2241108784	89275.8219111764	92304.5715393596	85720.5339689036	105816.726222517	80434.1232991911	88671.5415311977	86715.209018468	104055.086120664	101544.418478965	101499.004880462	89275.8219111764	-0.178211825307272	16.4306578440913	-3.00854867664218	0.00820693730685688	0.0228467305439891	-3.34863949933921	0.102779750686622	16.4306578440913	1.73511427976622	0.101611816861554	0.193697033815897	-5.64824694863563	-0.280991575993895	16.4306578440913	-4.7436629564084	0.00021055183015144	0.00161061884403301	0.232998528446584	-0.0733487564501765	16.4306578440913	-1.23826409258221	0.233180703620007	0.33668124129699	-6.42737540958906	0.0858645877488016	16.4306578440913	1.44955471611761	0.166176748488879	0.280653557103275	-6.15664947953004	-0.159213344198978	16.4306578440913	-2.68781880869981	0.0159944308285854	0.0401157087618368	-4.09882691905353	-0.0972586260805528	16.4306578440913	-1.64190737781946	0.119786082758213	0.286308870884831	-5.51613507657575	-0.219036857875469	16.4306578440913	-3.69775152552805	0.00190297452968166	0.0107378393071624	-2.02806649230162	-0.202121694937649	16.4306578440913	-3.41219196187944	0.00349440365555559	0.0131110749937439	-2.73620450955167
5343	Q76L83	139	Q76L83	Q76L83	Putative Polycomb group protein ASXL2	ASXL2	sp|Q76L83|ASXL2_HUMAN Putative Polycomb group protein ASXL2 OS=Homo sapiens OX=9606 GN=ASXL2 PE=1 SV=1	0.828049	8.30104	3.07578e-16	163.67	146.07	111.84	0.781069	7.34523	4.14214e-13	139.77	0.828049	8.30104	3.07578e-16	163.67		1;2	S	KEGKKSRWKRKVSSSSPQSGCPSPTIPAGKV	X;X;X;X;X;X;X;X;X;X;X;X;X;X;X;Phospho (STY);X;X;X;X;X;X;Phospho (STY);X;X;X;X;X;X;X;X	XXXXXXXXXXXPPPPPPPPPPPPPPPPPPPX	VS(0.024)S(0.024)S(0.123)S(0.828)PQS(0.002)GCPS(0.788)PT(0.212)IPAGK	VS(-16)S(-16)S(-8.3)S(8.3)PQS(-26)GCPS(5.7)PT(-5.7)IPAGK	5	3	-0.3482	694010000	407650000	286360000	0	NA	324900000	369110000	NA	NA	178540000	146360000	0	229110000	1.4e+08	0	NA	NA	NA	NA	NA	NA			15702	5343	139	139	179374	210176;210177	534057;534058;534059;534060;534061;534062;534063;534064	755341;755342;755343;755344;755345;755346;755347;755348;755349;755350;755351;755352;755353;755354;755355;755356;755357;755358;755359;755360	534063	755356	20210823_E1_LC8_Vcelkova_Seiser_ext_Uni_MPL_black_phosphorylom_fr06_cv70	6775	534059	755345	20210823_E1_LC8_Vcelkova_Seiser_ext_Uni_MPL_black_phosphorylom_fr01_cv70	5567	534059	755345	20210823_E1_LC8_Vcelkova_Seiser_ext_Uni_MPL_black_phosphorylom_fr01_cv70	5567	27551.0621853468	27496.9253917613	28680.475231393	24545.9060033406	26023.5338482922	25145.5580037776	30015.8965431608	27017.0545201828	30762.1703965715	26071.6297167174	28608.4863332881	24426.9297447071	29876.7223841386	24507.6349131337	27018.4045134291	24153.4770479119	27327.7222911435	27900.2095492993	28794.3687750862	26071.6297167174	1	39	225050.384075945	236477.20317321	226184.290306615	227909.545062663	207077.551279685	225325.043055352	224805.918350993	228857.923960198	251399.4531906	214486.695591387	209111.277398949	212393.885090818	197387.487700398	227723.329852663	208739.011305447	216262.600552131	209019.718015993	214438.708745226	230969.965903277	214486.695591387	0.093268954762074	0.0883026672154834	0.00496628754659056	0.0680840684293713	0.0983986177713483	-0.030314549341977	0.07178720002128	0.107068036909848	0.0969720863539827	0.108753390956155	0.127524558751556	0.929399246659905	0.233869111352606	0.0919041670073609	0.590121285781289	0.210399136725049	0.0685709345397385	0.0963457588884277	0.142773170120666	0.161673157879025	0.94147792306971	0.280878801055785	0.118494184649791	0.635082202119841	0.446454075336119	0.241250386846007	0.278982957348659	26982.4070696406	25628.13224657	27947.6957743083	23737.7009356007	27698.4426603528	24596.5341694882	29428.3342882753	26019.2124146581	26969.6149589389	26791.0615643862	30153.6247862267	25348.3080112841	33360.721415889	23720.0706318754	28528.4501673578	24616.1618898575	28816.3041622047	28676.5157830367	27477.3062124434	26791.0615643862	-0.318426568800996	14.7244634286397	-4.86646757401613	0.000163510199207893	0.000959379423065247	0.542363782590686	-0.112629221911584	14.7244634286397	-1.72129624228039	0.104145129803422	0.197166485834844	-5.66949682090832	-0.205797346889412	14.7244634286397	-3.14517133173574	0.00615471116656712	0.0216962607995249	-3.12835089807503	-0.160396554318394	14.7244634286397	-2.45131753142812	0.0258836160701414	0.0579994609253266	-4.50374033138105	-0.00547838564033576	14.7244634286397	-0.0837253818895723	0.93429585097838	0.960399535609763	-7.19567550901793	-0.154918168678059	14.7244634286397	-2.36759214953854	0.0306060225332643	0.0676826396731117	-4.71115928692374	0.00525333423320617	14.7244634286397	0.080285953517101	0.936988689052331	0.967871508924947	-6.82007864841171	-0.0456258439781472	14.7244634286397	-0.697293228680099	0.495459206709302	0.642215281165823	-7.0076695473816	-0.152776680249396	14.7244634286397	-2.33486408907092	0.0326632146318131	0.0765513477232732	-4.88936092831316
5343	Q76L83	845	Q76L83	Q76L83	Putative Polycomb group protein ASXL2	ASXL2	sp|Q76L83|ASXL2_HUMAN Putative Polycomb group protein ASXL2 OS=Homo sapiens OX=9606 GN=ASXL2 PE=1 SV=1	0.980089	16.9084	9.73941e-186	318.53	286.45	318.53	0.978329	16.5414	1.71861e-164	301.92	0.980089	16.9084	9.73941e-186	318.53		2	S	EKAPSPTGPALISGASPVHCAADGTVELKAG	X;X;X;X;Phospho (STY);X;Phospho (STY);X;X;X;X;X;X;X;X;Phospho (STY);X;X;X;X;X;X;X;X;X;X;X;X;X;X;X	XXPPPPPPPPPPPPPPPPPPPPPPPPPPPXX	APS(0.181)PT(0.819)GPALIS(0.02)GAS(0.98)PVHCAADGTVELK	APS(-6.6)PT(6.6)GPALIS(-17)GAS(17)PVHCAADGT(-90)VELK	14	4	-0.13744	512080000	0	512080000	0	NA	212600000	215480000	NA	NA	0	212600000	0	0	215480000	0	NA	NA	NA	NA	NA	NA			15689	5343	845	845	11273	13010	33642;33643;33645	47461;47462;47463;47464;47465;47467;47468;47469	33645	47467	20210823_E1_LC8_Vcelkova_Seiser_ext_Uni_MPL_black_phosphorylom_fr07_cv40	17227	33645	47467	20210823_E1_LC8_Vcelkova_Seiser_ext_Uni_MPL_black_phosphorylom_fr07_cv40	17227	33645	47467	20210823_E1_LC8_Vcelkova_Seiser_ext_Uni_MPL_black_phosphorylom_fr07_cv40	17227	68720.0541446147	70024.4946050953	69407.506517917	69307.2469426679	74937.5706070117	71048.8069192859	83711.8271380168	79086.9526947769	88273.6625020561	69194.1675313048	59470.8028637583	61391.7383306742	67474.0897779391	57513.2842082565	65367.1005416152	66865.739582248	67025.2879335433	69635.8387719296	70955.7374589226	69194.1675313048	2	39	225050.384075945	236477.20317321	226184.290306615	227909.545062663	207077.551279685	225325.043055352	224805.918350993	228857.923960198	251399.4531906	214486.695591387	209111.277398949	212393.885090818	197387.487700398	227723.329852663	208739.011305447	216262.600552131	209019.718015993	214438.708745226	230969.965903277	214486.695591387	0.093268954762074	0.0883026672154834	0.00496628754659056	0.0680840684293713	0.0983986177713483	-0.030314549341977	0.07178720002128	0.107068036909848	0.0969720863539827	0.108753390956155	0.127524558751556	0.929399246659905	0.233869111352606	0.0919041670073609	0.590121285781289	0.210399136725049	0.0685709345397385	0.0963457588884277	0.142773170120666	0.161673157879025	0.94147792306971	0.280878801055785	0.118494184649791	0.635082202119841	0.446454075336119	0.241250386846007	0.278982957348659	67301.669253388	65265.3699521004	67634.1609044479	67025.2179883267	79760.6510577989	69497.5393597965	82073.165109612	76165.9721216527	77390.7256219187	71103.5413731339	62682.8086742511	63707.4208186676	75342.4114911462	55665.0679890731	69020.4364013888	68146.6220029783	70676.2555281922	71573.4133136068	67710.2019814193	71103.5413731339	-0.14389326364604	16.08849087879	-1.74622925637384	0.0996131688141802	0.172280012595182	-5.66536024391101	0.023822327191052	16.08849087879	0.289097930242615	0.776156116378427	0.851163090627711	-7.05976603109782	-0.167715590837092	16.08849087879	-2.03532718661646	0.0584366676605822	0.12329649920388	-5.25486869599081	-0.0853626619086896	16.08849087879	-1.03592603190639	0.315382680607886	0.427574810688773	-6.65216567578231	0.138048765173327	16.08849087879	1.6753028351969	0.112976081220194	0.208933139155019	-5.8333200420743	-0.223411427082016	16.08849087879	-2.71122886710329	0.0152416722401523	0.0386095161091666	-4.05282178638835	0.110369253297	16.08849087879	1.33939570364773	0.19884534011322	0.395387167947258	-5.93130484736482	0.166065089541924	16.08849087879	2.01529738413456	0.0606950494070906	0.145396261491066	-5.34680750415073	0.051838651559649	16.08849087879	0.629092479180276	0.538018195944744	0.650050272892279	-7.16694246100573
5343	Q76L83	395	Q76L83	Q76L83	Putative Polycomb group protein ASXL2	ASXL2	sp|Q76L83|ASXL2_HUMAN Putative Polycomb group protein ASXL2 OS=Homo sapiens OX=9606 GN=ASXL2 PE=1 SV=1	0.98313	18.6213	7.24088e-05	126.09	75.177	126.09	0.955188	14.4211	0.000771671	89.992	0.98313	18.6213	7.24088e-05	126.09		1	S	QSSGLSLEDSKKLTASPSDPKVKKTPAEQPK	X;X;X;X;X;X;X;X;X;X;X;X;X;X;X;Phospho (STY);X;X;X;X;X;X;X;X;X;X;X;X;X;X;X	XXXXXXXXXXXPPPPPPPPPPXXXXXXXXXX	KLT(0.014)AS(0.983)PS(0.003)DPK	KLT(-19)AS(19)PS(-25)DPK	5	3	0.17469	430090000	430090000	0	0	NA	165520000	219550000	NA	NA	165520000	0	0	219550000	0	0	NA	NA	NA	NA	NA	NA			15694	5343	395	395	85909;104278	99189;120305	251859;251860;251861;303646;303648	354373;354374;354375;354376;427303;427305	251861	354375	20210823_E1_LC8_Vcelkova_Seiser_ext_Uni_MPL_black_phosphorylom_fr04_cv55	5615	251861	354375	20210823_E1_LC8_Vcelkova_Seiser_ext_Uni_MPL_black_phosphorylom_fr04_cv55	5615	251861	354375	20210823_E1_LC8_Vcelkova_Seiser_ext_Uni_MPL_black_phosphorylom_fr04_cv55	5615	62207.0324444555	79598.4710337423	64054.3297943446	77583.7758656058	62190.6527063849	78119.714220824	67158.5956379053	85206.0033290798	68533.0153523897	72172.1870630518	68777.3594798667	77258.1140110261	68584.1760808306	71716.4568694838	65136.1808634224	75968.073395256	73990.1667727139	82414.6215917041	75031.9893940882	72172.1870630518	1	39	225050.384075945	236477.20317321	226184.290306615	227909.545062663	207077.551279685	225325.043055352	224805.918350993	228857.923960198	251399.4531906	214486.695591387	209111.277398949	212393.885090818	197387.487700398	227723.329852663	208739.011305447	216262.600552131	209019.718015993	214438.708745226	230969.965903277	214486.695591387	0.093268954762074	0.0883026672154834	0.00496628754659056	0.0680840684293713	0.0983986177713483	-0.030314549341977	0.07178720002128	0.107068036909848	0.0969720863539827	0.108753390956155	0.127524558751556	0.929399246659905	0.233869111352606	0.0919041670073609	0.590121285781289	0.210399136725049	0.0685709345397385	0.0963457588884277	0.142773170120666	0.161673157879025	0.94147792306971	0.280878801055785	0.118494184649791	0.635082202119841	0.446454075336119	0.241250386846007	0.278982957348659	60923.0766029542	74188.6633946619	62417.7565984009	75029.2317057592	66193.3247820899	76414.06167461	65843.9637117452	82059.0230503185	60083.8306335822	74163.7376662647	72492.0104958581	80172.2726019931	76581.9477234745	69411.8150707544	68776.6107332702	77423.3204374134	78020.5217258726	84707.75793463	71600.005001464	74163.7376662647	0.0581028099172336	16.1400295401187	0.621589404854262	0.542820455435321	0.647646403715799	-6.93733643229745	0.103187687194648	16.1400295401187	1.10391172411413	0.285684322976594	0.419180873970905	-6.48431876042268	-0.0450848772774144	16.1400295401187	-0.482322319259869	0.635998999180233	0.73978973451674	-7.07968167450807	0.252286212993665	16.1400295401187	2.69898198057982	0.0156311234540416	0.0384427832983455	-4.0266289804337	0.122352972642664	16.1400295401187	1.30894377665108	0.208732698134297	0.332981574341848	-6.3397926102904	0.129933240351001	16.1400295401187	1.39003820392874	0.183235712360261	0.282188732111871	-6.28899877820212	-0.00618770868392815	16.1400295401187	-0.0661966979520149	0.948027491181593	0.973175571706313	-6.82116089045654	-0.181205826312343	16.1400295401187	-1.93855722114062	0.0700965025202926	0.160958946705641	-5.47587403000723	-0.20037111176036	16.1400295401187	-2.14358927367757	0.0475009824486986	0.102363477684594	-5.2350623836619
5343	Q76L83	146	Q76L83	Q76L83	Putative Polycomb group protein ASXL2	ASXL2	sp|Q76L83|ASXL2_HUMAN Putative Polycomb group protein ASXL2 OS=Homo sapiens OX=9606 GN=ASXL2 PE=1 SV=1	0.945859	12.5614	1.86359e-07	111.84	97.677	101.42	0.945859	12.5614	2.02083e-06	101.42	0.787801	5.72458	1.86359e-07	111.84		2	S	WKRKVSSSSPQSGCPSPTIPAGKVISPSQKH	X;X;X;X;X;X;X;X;Phospho (STY);X;X;X;X;X;X;Phospho (STY);X;X;X;X;X;X;X;X;X;Phospho (STY);X;X;X;X;X	XXXXPPPPPPPPPPPPPPPPPPPXXXXXXXX	VS(0.035)S(0.035)S(0.145)S(0.781)PQS(0.004)GCPS(0.946)PT(0.054)IPAGK	VS(-13)S(-13)S(-7.3)S(7.3)PQS(-23)GCPS(13)PT(-13)IPAGK	12	3	-0.13797	286360000	0	286360000	0	NA	146360000	1.4e+08	NA	NA	0	146360000	0	0	1.4e+08	0	NA	NA	NA	NA	NA	NA			15703	5343	146	146	179374	210176;210177	534061;534062;534063;534064	755350;755351;755352;755353;755354;755355;755356;755357;755358;755359;755360	534062	755353	20210821_E1_LC8_Vcelkova_Seiser_ext_Uni_MPL_red_phosphorylom_fr07_cv70	6719	534063	755356	20210823_E1_LC8_Vcelkova_Seiser_ext_Uni_MPL_black_phosphorylom_fr06_cv70	6775	534063	755356	20210823_E1_LC8_Vcelkova_Seiser_ext_Uni_MPL_black_phosphorylom_fr06_cv70	6775	22703.5884243446	26546.2251883874	24734.5875282071	26356.2970426027	23582.7879401326	25262.0961578529	30753.8636141726	30697.7187126197	32210.1728786924	25978.7110281281	25086.1951736947	24212.216491635	23194.4525298814	23974.5794978612	25100.3694850968	28256.3886196142	29108.5940634717	28532.0896608503	30255.2664987915	25978.7110281281	2	39	225050.384075945	236477.20317321	226184.290306615	227909.545062663	207077.551279685	225325.043055352	224805.918350993	228857.923960198	251399.4531906	214486.695591387	209111.277398949	212393.885090818	197387.487700398	227723.329852663	208739.011305447	216262.600552131	209019.718015993	214438.708745226	230969.965903277	214486.695591387	0.093268954762074	0.0883026672154834	0.00496628754659056	0.0680840684293713	0.0983986177713483	-0.030314549341977	0.07178720002128	0.107068036909848	0.0969720863539827	0.108753390956155	0.127524558751556	0.929399246659905	0.233869111352606	0.0919041670073609	0.590121285781289	0.210399136725049	0.0685709345397385	0.0963457588884277	0.142773170120666	0.161673157879025	0.94147792306971	0.280878801055785	0.118494184649791	0.635082202119841	0.446454075336119	0.241250386846007	0.278982957348659	22234.9853768274	24742.0451589493	24102.6245821993	25488.482555177	25100.6071404053	24710.5278493393	30151.8556273179	29563.9357440832	28239.0985128932	26695.5788372408	26441.0954067664	25125.4958228568	25899.2154257936	23204.1452010542	26503.2170823387	28797.6689775719	30694.1826812617	29325.9775714817	28871.3820615395	26695.5788372408	-0.0374570585655807	14.695201878917	-0.526822029429716	0.605423166295116	0.702410786946119	-6.99358467931089	0.172642264575325	14.695201878917	2.42816045017722	0.0271160142924684	0.0706457887984018	-4.45407539945499	-0.210099323140906	14.695201878917	-2.95498247960693	0.00918268086384326	0.0294194966287631	-3.51673713541272	0.0707307007488502	14.695201878917	0.994805591748621	0.334390513084258	0.447247341698473	-6.69360059609843	0.301345066485672	14.695201878917	4.23832584736097	0.000604734800390066	0.00341074863805511	-0.827310131691834	-0.230614365736821	14.695201878917	-3.24352025561235	0.00499869275251746	0.0159769989304353	-2.9736208712802	-0.0358501948174492	14.695201878917	-0.504221984118483	0.620862056457153	0.773820776784988	-6.6911376171433	-0.0153351522215335	14.695201878917	-0.215684208113063	0.831913458345823	0.897978891813967	-7.23615251087913	-0.14403795413188	14.695201878917	-2.02584960529682	0.0594955970785881	0.122250954591784	-5.43966265678003
5343	Q76L83	139	Q76L83	Q76L83	Putative Polycomb group protein ASXL2	ASXL2	sp|Q76L83|ASXL2_HUMAN Putative Polycomb group protein ASXL2 OS=Homo sapiens OX=9606 GN=ASXL2 PE=1 SV=1	0.828049	8.30104	3.07578e-16	163.67	146.07	111.84	0.781069	7.34523	4.14214e-13	139.77	0.828049	8.30104	3.07578e-16	163.67		1;2	S	KEGKKSRWKRKVSSSSPQSGCPSPTIPAGKV	X;X;X;X;X;X;X;X;X;X;X;X;X;X;X;Phospho (STY);X;X;X;X;X;X;Phospho (STY);X;X;X;X;X;X;X;X	XXXXXXXXXXXPPPPPPPPPPPPPPPPPPPX	VS(0.024)S(0.024)S(0.123)S(0.828)PQS(0.002)GCPS(0.788)PT(0.212)IPAGK	VS(-16)S(-16)S(-8.3)S(8.3)PQS(-26)GCPS(5.7)PT(-5.7)IPAGK	5	3	-0.3482	694010000	407650000	286360000	0	NA	324900000	369110000	NA	NA	178540000	146360000	0	229110000	1.4e+08	0	NA	NA	NA	NA	NA	NA			15702	5343	139	139	179374	210176;210177	534057;534058;534059;534060;534061;534062;534063;534064	755341;755342;755343;755344;755345;755346;755347;755348;755349;755350;755351;755352;755353;755354;755355;755356;755357;755358;755359;755360	534063	755356	20210823_E1_LC8_Vcelkova_Seiser_ext_Uni_MPL_black_phosphorylom_fr06_cv70	6775	534059	755345	20210823_E1_LC8_Vcelkova_Seiser_ext_Uni_MPL_black_phosphorylom_fr01_cv70	5567	534059	755345	20210823_E1_LC8_Vcelkova_Seiser_ext_Uni_MPL_black_phosphorylom_fr01_cv70	5567	22703.5884243446	26546.2251883874	24734.5875282071	26356.2970426027	23582.7879401326	25262.0961578529	30753.8636141726	30697.7187126197	32210.1728786924	25978.7110281281	25086.1951736947	24212.216491635	23194.4525298814	23974.5794978612	25100.3694850968	28256.3886196142	29108.5940634717	28532.0896608503	30255.2664987915	25978.7110281281	2	39	225050.384075945	236477.20317321	226184.290306615	227909.545062663	207077.551279685	225325.043055352	224805.918350993	228857.923960198	251399.4531906	214486.695591387	209111.277398949	212393.885090818	197387.487700398	227723.329852663	208739.011305447	216262.600552131	209019.718015993	214438.708745226	230969.965903277	214486.695591387	0.093268954762074	0.0883026672154834	0.00496628754659056	0.0680840684293713	0.0983986177713483	-0.030314549341977	0.07178720002128	0.107068036909848	0.0969720863539827	0.108753390956155	0.127524558751556	0.929399246659905	0.233869111352606	0.0919041670073609	0.590121285781289	0.210399136725049	0.0685709345397385	0.0963457588884277	0.142773170120666	0.161673157879025	0.94147792306971	0.280878801055785	0.118494184649791	0.635082202119841	0.446454075336119	0.241250386846007	0.278982957348659	22234.9853768274	24742.0451589493	24102.6245821993	25488.482555177	25100.6071404053	24710.5278493393	30151.8556273179	29563.9357440832	28239.0985128932	26695.5788372408	26441.0954067664	25125.4958228568	25899.2154257936	23204.1452010542	26503.2170823387	28797.6689775719	30694.1826812617	29325.9775714817	28871.3820615395	26695.5788372408	-0.0374570585655807	14.695201878917	-0.526822029429716	0.605423166295116	0.702410786946119	-6.99358467931089	0.172642264575325	14.695201878917	2.42816045017722	0.0271160142924684	0.0706457887984018	-4.45407539945499	-0.210099323140906	14.695201878917	-2.95498247960693	0.00918268086384326	0.0294194966287631	-3.51673713541272	0.0707307007488502	14.695201878917	0.994805591748621	0.334390513084258	0.447247341698473	-6.69360059609843	0.301345066485672	14.695201878917	4.23832584736097	0.000604734800390066	0.00341074863805511	-0.827310131691834	-0.230614365736821	14.695201878917	-3.24352025561235	0.00499869275251746	0.0159769989304353	-2.9736208712802	-0.0358501948174492	14.695201878917	-0.504221984118483	0.620862056457153	0.773820776784988	-6.6911376171433	-0.0153351522215335	14.695201878917	-0.215684208113063	0.831913458345823	0.897978891813967	-7.23615251087913	-0.14403795413188	14.695201878917	-2.02584960529682	0.0594955970785881	0.122250954591784	-5.43966265678003
5343	Q76L83	156	Q76L83	Q76L83	Putative Polycomb group protein ASXL2	ASXL2	sp|Q76L83|ASXL2_HUMAN Putative Polycomb group protein ASXL2 OS=Homo sapiens OX=9606 GN=ASXL2 PE=1 SV=1	0.83869	7.15942	0.00610106	121.35	96.672	121.35	0.618843	2.10477	0.0305508	81.163	0.83869	7.15942	0.00610106	121.35		1	S	QSGCPSPTIPAGKVISPSQKHSKKALKQALK	X;X;X;X;X;Phospho (STY);X;X;X;X;X;X;X;X;X;Phospho (STY);X;X;X;X;X;X;X;X;X;X;X;X;X;X;Acetyl (K)	XXXXXXXXXXXXXPPPPPPPXXXXXXXXXXX	VIS(0.839)PS(0.161)QK	VIS(7.2)PS(-7.2)QK	3	2	-0.88503	183310000	183310000	0	0	NA	70237000	113070000	NA	NA	70237000	0	0	113070000	0	0	NA	NA	NA	NA	NA	NA			15701	5343	156	156	174459	204508	519938;519939	735373;735374;735375	519939	735374	20210823_E1_LC8_Vcelkova_Seiser_ext_Uni_MPL_black_phosphorylom_fr02_cv55	7262	519939	735374	20210823_E1_LC8_Vcelkova_Seiser_ext_Uni_MPL_black_phosphorylom_fr02_cv55	7262	519939	735374	20210823_E1_LC8_Vcelkova_Seiser_ext_Uni_MPL_black_phosphorylom_fr02_cv55	7262	48266.4953593611	37563.0652930221	44798.092320416	39289.3430188115	41186.1079714184	37927.086705119	48035.7756013602	51712.6444522529	58377.4923826747	47472.3913893776	52564.1468236935	44658.5086728059	51163.2480600155	45470.0823975164	45489.127033617	39808.3879083851	53743.1662033253	51635.0602913964	53761.452841814	47472.3913893776	1	39	225050.384075945	236477.20317321	226184.290306615	227909.545062663	207077.551279685	225325.043055352	224805.918350993	228857.923960198	251399.4531906	214486.695591387	209111.277398949	212393.885090818	197387.487700398	227723.329852663	208739.011305447	216262.600552131	209019.718015993	214438.708745226	230969.965903277	214486.695591387	0.093268954762074	0.0883026672154834	0.00496628754659056	0.0680840684293713	0.0983986177713483	-0.030314549341977	0.07178720002128	0.107068036909848	0.0969720863539827	0.108753390956155	0.127524558751556	0.929399246659905	0.233869111352606	0.0919041670073609	0.590121285781289	0.210399136725049	0.0685709345397385	0.0963457588884277	0.142773170120666	0.161673157879025	0.94147792306971	0.280878801055785	0.118494184649791	0.635082202119841	0.446454075336119	0.241250386846007	0.278982957348659	47270.2728065367	35010.1399047527	43653.5115035315	37995.691599644	43836.8999652327	37098.9931482711	47095.4735655064	49802.7007171229	51180.3449344587	48782.3651279436	55403.1255643722	46343.017521806	57129.5218838447	44008.8800869269	48031.492499497	40570.9587643724	56670.6367788596	53071.7742025514	51302.388800358	48782.3651279436	-0.292530140670614	15.512344266836	-4.06806939999016	0.000866524503703289	0.00366986328802002	-1.13311259469905	0.00712924450785479	15.512344266836	0.0991428143471488	0.922235637448023	0.952709051861365	-7.09853446091323	-0.299659385178469	15.512344266836	-4.16721221433731	0.000702626682971151	0.00408459868961632	-0.979724754090554	-0.291395993393296	15.512344266836	-4.05229738476	0.000895957027438912	0.00371646177525748	-1.2221144598442	0.136075192640444	15.512344266836	1.89232920070846	0.0763721650934692	0.153605952062584	-5.49200334532235	-0.42747118603374	15.512344266836	-5.94462658546846	1.91552230845703e-05	0.000198521817526983	2.62480317650221	-0.248535114214233	15.512344266836	-3.4562527151567	0.0031818653983921	0.0243787768705208	-2.1422953767242	-0.120723313358962	15.512344266836	-1.67883834402555	0.112275022131341	0.226650537004616	-5.88835675792173	-0.249669261491551	15.512344266836	-3.47202473038687	0.00307688122117726	0.0118834272846787	-2.61053383289135
5343	Q76L83	1154	Q76L83	Q76L83	Putative Polycomb group protein ASXL2	ASXL2	sp|Q76L83|ASXL2_HUMAN Putative Polycomb group protein ASXL2 OS=Homo sapiens OX=9606 GN=ASXL2 PE=1 SV=1	0.936173	11.8	0.000277394	95.417	66.612	95.417	0.897665	9.45424	0.000340432	93.623	0.936173	11.8	0.000277394	95.417		1	S	RRTHSVNPEDRFCLSSPTEALKMGYTDCKNA	X;X;X;X;X;X;X;X;X;X;X;X;X;X;X;Phospho (STY);X;X;X;X;X;X;X;X;X;X;X;X;X;X;X	XXXXXXXXXXXPPPPPPPPPPPXXXXXXXXX	FCLS(0.062)S(0.936)PT(0.002)EALK	FCLS(-12)S(12)PT(-27)EALK	5	3	0.47393	38895000	38895000	0	0	NA	13642000	25253000	NA	NA	13642000	0	0	25253000	0	0	NA	NA	NA	NA	NA	NA			15693	5343	1154	1154	49850	57584	143617;143618	201334;201335;201336;201337	143618	201336	20210823_E1_LC8_Vcelkova_Seiser_ext_Uni_MPL_black_phosphorylom_fr04_cv55	17245	143618	201336	20210823_E1_LC8_Vcelkova_Seiser_ext_Uni_MPL_black_phosphorylom_fr04_cv55	17245	143618	201336	20210823_E1_LC8_Vcelkova_Seiser_ext_Uni_MPL_black_phosphorylom_fr04_cv55	17245	13487.8197027152	10668.9163937305	13746.9984054212	9661.43508321638	13877.7938125674	8877.8852200131	11715.6555921428	12462.0688213703	12260.705430684	11780.197350399	14078.9678636991	10716.9200149098	14449.7015367634	8852.51249696657	14789.6314092014	9663.47330204399	12059.6373617488	12562.1939949511	11746.3444788452	11780.197350399	1	39	225050.384075945	236477.20317321	226184.290306615	227909.545062663	207077.551279685	225325.043055352	224805.918350993	228857.923960198	251399.4531906	214486.695591387	209111.277398949	212393.885090818	197387.487700398	227723.329852663	208739.011305447	216262.600552131	209019.718015993	214438.708745226	230969.965903277	214486.695591387	0.093268954762074	0.0883026672154834	0.00496628754659056	0.0680840684293713	0.0983986177713483	-0.030314549341977	0.07178720002128	0.107068036909848	0.0969720863539827	0.108753390956155	0.127524558751556	0.929399246659905	0.233869111352606	0.0919041670073609	0.590121285781289	0.210399136725049	0.0685709345397385	0.0963457588884277	0.142773170120666	0.161673157879025	0.94147792306971	0.280878801055785	0.118494184649791	0.635082202119841	0.446454075336119	0.241250386846007	0.278982957348659	13209.4305204008	9943.81722212647	13395.7658004244	9343.32008697903	14770.9868463857	8684.04698492039	11486.3212123656	12001.7974404683	10749.1279167797	12105.2652206391	14839.3700174676	11121.1598145727	16134.7172327921	8568.03287799414	15616.2168066319	9848.58713093629	12716.5438304628	12911.7293448726	11209.0633638524	12105.2652206391	-0.664770425537192	13.5320181660148	-7.0597317828393	2.44997436439167e-06	3.79560889878866e-05	4.80779890910781	-0.340862844727623	13.5320181660148	-3.61989668323171	0.00224604189451501	0.0101039659951009	-2.04789507803314	-0.323907580809569	13.5320181660148	-3.43983509960759	0.00329493281831061	0.0135017007484289	-2.51605216052226	-0.565264408849032	13.5320181660148	-6.00299736504466	1.71282642878352e-05	0.000155815998921593	2.78105208845763	-0.272908209673318	13.5320181660148	-2.89823176184709	0.0103396853991754	0.031985029572553	-3.62917096046901	-0.292356199175714	13.5320181660148	-3.10476560319757	0.00670255758214892	0.0201535470100254	-3.26005768850839	-0.0726711775568614	13.5320181660148	-0.771753679444979	0.451320177163602	0.646108757554782	-6.51667368832014	-0.104222559190717	13.5320181660148	-1.106823175855	0.284460175326845	0.440978465192328	-6.63697596987784	-0.172177194245021	13.5320181660148	-1.82848809723962	0.0858610213670762	0.162626287448827	-5.76669806095857
5343	Q76L83	524	Q76L83	Q76L83	Putative Polycomb group protein ASXL2	ASXL2	sp|Q76L83|ASXL2_HUMAN Putative Polycomb group protein ASXL2 OS=Homo sapiens OX=9606 GN=ASXL2 PE=1 SV=1	0.895087	9.31411	1.21306e-06	146.2	117.22	115.5	0.895087	9.31411	5.84547e-05	115.5	0.823911	6.70892	1.21306e-06	146.2		1	S	ASNYNKSESQESLVTSPSKPKSPGVEKPIVK	X;X;X;X;X;X;X;X;X;X;X;X;X;X;X;Phospho (STY);X;X;X;X;X;Phospho (STY);X;X;X;X;X;X;X;X;X	XXXXXXPPPPPPPPPPPPPXXXXXXXXXXXX	SESQESLVT(0.105)S(0.895)PSK	S(-74)ES(-65)QES(-48)LVT(-9.3)S(9.3)PS(-41)K	10	3	0.10769	160350000	160350000	0	0	NA	63213000	97140000	NA	NA	63213000	0	0	97140000	0	0	NA	NA	NA	NA	NA	NA			15699	5343	524	524	144360;144361	167694;167695	421864;421865	590979;590980;590981;590982;590983	421864	590979	20210821_E1_LC8_Vcelkova_Seiser_ext_Uni_MPL_red_phosphorylom_fr04_cv70	4318	421865	590982	20210823_E1_LC8_Vcelkova_Seiser_ext_Uni_MPL_black_phosphorylom_fr04_cv70	4478	421865	590982	20210823_E1_LC8_Vcelkova_Seiser_ext_Uni_MPL_black_phosphorylom_fr04_cv70	4478	8935.20610441304	8976.5034408974	8114.64854115481	8338.43214507352	7828.3502276266	8638.52061766998	10775.9363001816	8871.4894823639	11235.9814220654	8627.99173216126	7900.41050941299	8619.17245836311	7950.64446100487	8655.87768624522	8301.7863095439	8028.25003363099	7795.2435160455	8639.20403906132	8202.07939632902	8627.99173216126	1	39	225050.384075945	236477.20317321	226184.290306615	227909.545062663	207077.551279685	225325.043055352	224805.918350993	228857.923960198	251399.4531906	214486.695591387	209111.277398949	212393.885090818	197387.487700398	227723.329852663	208739.011305447	216262.600552131	209019.718015993	214438.708745226	230969.965903277	214486.695591387	0.093268954762074	0.0883026672154834	0.00496628754659056	0.0680840684293713	0.0983986177713483	-0.030314549341977	0.07178720002128	0.107068036909848	0.0969720863539827	0.108753390956155	0.127524558751556	0.929399246659905	0.233869111352606	0.0919041670073609	0.590121285781289	0.210399136725049	0.0685709345397385	0.0963457588884277	0.142773170120666	0.161673157879025	0.94147792306971	0.280878801055785	0.118494184649791	0.635082202119841	0.446454075336119	0.241250386846007	0.278982957348659	8750.78306377012	8366.42693746542	7907.32116235629	8063.87869751546	8332.19312830969	8449.90862857077	10564.9969593582	8543.83178979014	9850.73838199228	8866.07627466917	8327.11005338328	8944.28569453375	8877.7889197504	8377.71701864958	8765.76915983914	8182.03946902124	8219.86207938084	8879.5845974296	7826.91396752214	8866.07627466917	-0.0266376880251649	13.0746431195128	-0.321352716139442	0.752032703536679	0.820902856172214	-7.08443531682447	-0.0606156749426265	13.0746431195128	-0.731257598821511	0.47501824379043	0.606532706786283	-6.82636136918772	0.0339779869174617	13.0746431195128	0.409904882682069	0.687219965713243	0.780468349768554	-7.11336927710792	-0.00542537507238627	13.0746431195128	-0.0654508384488733	0.948612190232534	0.963874599603038	-7.19834585631594	0.208346045201806	13.0746431195128	2.51345264871563	0.0228333087644614	0.0598939185652286	-4.38468899868662	-0.213771420274192	13.0746431195128	-2.5789034871645	0.0199908003064318	0.0481367983888455	-4.31080065709189	-0.0349875409408558	13.0746431195128	-0.422083977474406	0.678486010965203	0.812307793165892	-6.73051966315174	0.212761866250798	13.0746431195128	2.56672439237217	0.0204928406024819	0.0650955280183681	-4.34172762493349	-0.0561998538936344	13.0746431195128	-0.677985855164975	0.507304917814256	0.623958375917849	-7.13402488885489
5343	Q76L83	440	Q76L83	Q76L83	Putative Polycomb group protein ASXL2	ASXL2	sp|Q76L83|ASXL2_HUMAN Putative Polycomb group protein ASXL2 OS=Homo sapiens OX=9606 GN=ASXL2 PE=1 SV=1	0.988228	19.2399	4.8457e-18	186.56	161.64	186.56	0.97932	16.7537	8.21812e-07	143.46	0.988228	19.2399	4.8457e-18	186.56		1	S	VVSQSECKEEALQMSSPGRKEECESQGEVQP	X;X;X;X;X;X;X;X;X;X;X;X;X;Oxidation (M);X;Phospho (STY);X;X;X;X;X;X;X;X;X;X;X;X;X;X;X	XXXXXXXXPPPPPPPPPPPPXXXXXXXXXXX	EEALQMS(0.012)S(0.988)PGRK	EEALQMS(-19)S(19)PGRK	8	3	-0.26452	897520000	897520000	0	0	NA	265710000	83430000	NA	NA	265710000	0	0	83430000	0	0	NA	NA	NA	NA	NA	NA			15691	5343	440	440	34109	39326;39327	98539;98540;98541;98542;98543;98544;98545	137491;137492;137493;137494;137495;137496;137497;137498;137499	98545	137497	20210823_E1_LC8_Vcelkova_Seiser_ext_Uni_MPL_black_phosphorylom_fr07_cv70	3678	98545	137497	20210823_E1_LC8_Vcelkova_Seiser_ext_Uni_MPL_black_phosphorylom_fr07_cv70	3678	98545	137497	20210823_E1_LC8_Vcelkova_Seiser_ext_Uni_MPL_black_phosphorylom_fr07_cv70	3678	54690.9491823244	52527.2230035327	55077.2699649027	54533.8353538422	55458.171814468	51433.2094015345	58087.2224181349	60225.9244452813	60324.0192985806	54563.2235345916	51543.2044378055	49161.1901803694	56150.4945716525	46667.0052678673	50074.9530446767	52261.4619285535	52955.2020853371	54674.0642475602	56322.2268651617	54563.2235345916	1	39	225050.384075945	236477.20317321	226184.290306615	227909.545062663	207077.551279685	225325.043055352	224805.918350993	228857.923960198	251399.4531906	214486.695591387	209111.277398949	212393.885090818	197387.487700398	227723.329852663	208739.011305447	216262.600552131	209019.718015993	214438.708745226	230969.965903277	214486.695591387	0.093268954762074	0.0883026672154834	0.00496628754659056	0.0680840684293713	0.0983986177713483	-0.030314549341977	0.07178720002128	0.107068036909848	0.0969720863539827	0.108753390956155	0.127524558751556	0.929399246659905	0.233869111352606	0.0919041670073609	0.590121285781289	0.210399136725049	0.0685709345397385	0.0963457588884277	0.142773170120666	0.161673157879025	0.94147792306971	0.280878801055785	0.118494184649791	0.635082202119841	0.446454075336119	0.241250386846007	0.278982957348659	53562.1256245925	48957.2778956206	53670.0585551555	52738.2397017499	59027.5325790099	50310.225460148	56950.1629491644	58001.5530501406	52886.8916687244	56068.8647679468	54327.042290557	51015.5391576929	62698.3436363745	45167.3392824494	52873.6181241861	53262.5843012988	55839.7510778509	56195.336581524	53746.0322964182	56068.8647679468	-0.184435591617984	15.7217589153429	-2.50275800989989	0.0233328249691662	0.053378980375287	-4.34676322112609	-0.0315815706422207	15.7217589153429	-0.428556268324568	0.673863620265036	0.774727453888519	-7.00743433455119	-0.152854020975763	15.7217589153429	-2.07420174157532	0.0542700885973269	0.116414048275476	-5.18800785279976	-0.128498099191516	15.7217589153429	-1.74369623664936	0.10006560494508	0.172928773030266	-5.73000183276932	0.0139943240179452	15.7217589153429	0.189900475400604	0.851735152075839	0.905939827555979	-7.18036165908916	-0.142492423209461	15.7217589153429	-1.93359671204997	0.0707470486670478	0.132283489056959	-5.47655142064897	0.0272951009638582	15.7217589153429	0.370389641007129	0.715867909647306	0.836266966436041	-6.75180050551151	0.0169335031975564	15.7217589153429	0.229784611481775	0.821121889543371	0.891532756368155	-7.23284518586659	-0.0286423914626095	15.7217589153429	-0.388672132243397	0.702555714227312	0.786363770765256	-7.29416034729807
5343	Q76L83	834	Q76L83	Q76L83	Putative Polycomb group protein ASXL2	ASXL2	sp|Q76L83|ASXL2_HUMAN Putative Polycomb group protein ASXL2 OS=Homo sapiens OX=9606 GN=ASXL2 PE=1 SV=1	0.974861	15.8846	1.49542e-128	282.7	256.28	274.51	0.955094	13.274	1.49542e-128	282.7	0.974861	15.8846	1.16899e-127	274.51		2	S	SHPQGPSSCRQEKAPSPTGPALISGASPVHC	X;X;X;X;X;X;X;X;X;X;X;X;X;X;X;Phospho (STY);X;X;X;X;X;X;X;Phospho (STY);X;X;Phospho (STY);X;X;X;X	XXXXXXXXXXXXXPPPPPPPPPPPPPPPPPP	APS(0.975)PT(0.025)GPALIS(0.002)GAS(0.146)PVHCAADGT(0.852)VELK	APS(16)PT(-16)GPALIS(-27)GAS(-7.6)PVHCAADGT(7.6)VELK	3	3	-1.148	199130000	0	199130000	0	NA	83993000	94364000	NA	NA	0	83993000	0	0	94364000	0	NA	NA	NA	NA	NA	NA			15687	5343	834	834	11273	13010	33643;33644;33646	47463;47464;47465;47466;47470;47471;47472	33646	47470	20210823_E1_LC8_Vcelkova_Seiser_ext_Uni_MPL_black_phosphorylom_fr07_cv40	17239	33643	47463	20210821_E1_LC8_Vcelkova_Seiser_ext_Uni_MPL_red_phosphorylom_fr07_cv40	17037	33643	47463	20210821_E1_LC8_Vcelkova_Seiser_ext_Uni_MPL_red_phosphorylom_fr07_cv40	17037	51639.9993723815	50433.5173030903	52161.2456197644	51335.6967912313	55467.00884309	52467.152607187	61505.4295497801	57501.4313934162	65245.2442571194	50494.2522487785	49066.6625319737	46328.9293994514	49353.6756591289	44350.3871258257	47871.5124187882	48419.617917002	50595.3181096105	52639.6302632665	51864.5543736585	50494.2522487786	2	39	225050.384075945	236477.20317321	226184.290306615	227909.545062663	207077.551279685	225325.043055352	224805.918350993	228857.923960198	251399.4531906	214486.695591387	209111.277398949	212393.885090818	197387.487700398	227723.329852663	208739.011305447	216262.600552131	209019.718015993	214438.708745226	230969.965903277	214486.695591387	0.093268954762074	0.0883026672154834	0.00496628754659056	0.0680840684293713	0.0983986177713483	-0.030314549341977	0.07178720002128	0.107068036909848	0.0969720863539827	0.108753390956155	0.127524558751556	0.929399246659905	0.233869111352606	0.0919041670073609	0.590121285781289	0.210399136725049	0.0685709345397385	0.0963457588884277	0.142773170120666	0.161673157879025	0.94147792306971	0.280878801055785	0.118494184649791	0.635082202119841	0.446454075336119	0.241250386846007	0.278982957348659	50574.1475507488	47005.8682084702	50828.5379523449	49645.4039050374	59036.9383703986	51321.5937258004	60301.4585532113	55377.6858411603	57201.3968075719	51887.6125253209	51716.7428666085	48076.4461405466	55108.9307369421	42925.1667451532	50547.0282598161	49347.1457929493	53351.320695415	54104.2957182982	49492.2550040401	51887.6125253209	-0.166807730903306	15.661571702885	-2.32670991652607	0.0331955448130015	0.0709413475928999	-4.67612381996821	-0.00402464071735942	15.661571702885	-0.0561375148311494	0.955915591366903	0.973757772272616	-7.1020536458178	-0.162783090185947	15.661571702885	-2.27057240169492	0.0370862347742082	0.0867956190938993	-4.83955572068864	-0.113863243081013	15.661571702885	-1.58821617781002	0.131470861391655	0.21501337046849	-5.9633288828192	0.110630434887586	15.661571702885	1.54312350230187	0.142018014058795	0.249708918087084	-6.02683308423015	-0.224493677968599	15.661571702885	-3.13133968011189	0.00633710608700927	0.0193119638241796	-3.20542708359671	0.0779821240119549	15.661571702885	1.08773004864839	0.292559076094716	0.497376711359423	-6.22459041358207	0.139692711794607	15.661571702885	1.94849732706536	0.0688090394971662	0.15895476086848	-5.45932972793633	0.025037636189662	15.661571702885	0.349236309932347	0.731389037128027	0.808990643009145	-7.30941619790116
5346	Q7KZ85	1532	Q7KZ85	Q7KZ85	Transcription elongation factor SPT6	SUPT6H	sp|Q7KZ85|SPT6H_HUMAN Transcription elongation factor SPT6 OS=Homo sapiens OX=9606 GN=SUPT6H PE=1 SV=2	0.969209	14.827	6.86693e-21	160.01	124.58	91.086	0.830936	6.54441	6.1658e-18	139.41	0.969209	14.827	6.86693e-21	160.01		2;3	T	DPVPGITPSSSSRTRTPASINATPANINLAD	X;X;X;X;X;X;Phospho (STY);X;Phospho (STY);Phospho (STY);Phospho (STY);X;X;Phospho (STY);X;Phospho (STY);X;X;Phospho (STY);X;X;X;Phospho (STY);X;X;X;X;X;X;X;X	XXXXXXXXXXXXXPPPPPPPPPPPPPPPPPP	T(0.969)RT(0.969)PAS(0.064)INAT(0.997)PANINLADLTR	T(15)RT(15)PAS(-15)INAT(25)PANINLADLT(-57)R	3	3	-0.69874	515760000	0	475740000	40018000	0.67995	268150000	247600000	0.61619	0.76577	0	243870000	24280000	0	231870000	15738000	NA	NA	NA	NA	NA	NA			33351	5346	1532	1532	164618;166083	192890;194725;194726	494334;494335;494336;494337;494338;494339;494340	699420;699421;699422;699423;699424;699425;699426;699427;699428;699429;699430;699431;699432;699433;699434;699435;699436;699437;699438;699439;699440;699441;699442;699443;699444;699445	494336	699429	20210823_E1_LC8_Vcelkova_Seiser_ext_Uni_MPL_black_phosphorylom_fr06_cv55	21649	494340	699440	20210823_E1_LC8_Vcelkova_Seiser_ext_Uni_MPL_black_phosphorylom_fr08_cv55	17719	494340	699440	20210823_E1_LC8_Vcelkova_Seiser_ext_Uni_MPL_black_phosphorylom_fr08_cv55	17719	65378.4839988655	65345.5643508	66398.2369025584	67479.4065481076	69845.5922201875	63678.8131225217	68857.8609944443	66701.9435035696	71305.6115928252	61203.4619218272	53606.6633193804	54875.5607798745	52275.5373051983	59934.220266065	54018.080024552	53685.1014348362	55563.2230524551	61930.3433801479	61737.2118493865	61203.4619218272	2	100	10269483.4108246	10987064.2341706	10180310.6553461	10290260.7941924	10205624.2786706	10645212.6940612	9405374.99059904	9118893.17422463	9651084.35710532	9758943.39207104	9905177.70599168	10352825.3134248	10624077.7024672	11625262.0291608	10444186.0005603	10106832.7254501	9043619.75837111	9248897.97823509	9303390.21566796	9758943.39207104	0.0487754350978733	-0.166046118960505	0.214821554058378	0.0579268786589253	-0.122086226817132	0.180013105476057	-0.0051094866120529	0.0296989619702686	-0.0142609301731049	0.280837923192507	0.0013527317988071	0.000115588083324262	0.20322535061446	0.0122656440989583	0.000665207626510584	0.908571838126908	0.507029207086269	0.748876737696336	0.334710085272804	0.00254416662083961	0.000260597482624828	0.247402265535763	0.0185739372137881	0.00122576621313169	0.957978972982351	0.72938117276617	0.875323289863088	63957.463876515	59750.2099293412	65524.0152456355	65879.4339446605	68755.0202616644	60096.0050890421	73549.9527634723	73485.4479904324	74225.4062973703	63005.4583786536	54370.2700934438	53250.6693689964	49432.4633394618	51793.7188612933	51960.0466522639	53363.4237935423	61723.4399279938	67269.544211252	66666.9767627714	63005.4583786536	0.0252495068021883	15.9104895863392	0.462312853716751	0.649976669338829	0.739113751748273	-7.02673638182386	0.329021577659267	15.9104895863392	6.02431190809875	1.64446947817374e-05	0.000231285858245851	2.89726529698606	-0.303772070857079	15.9104895863392	-5.561999054382	4.03230160458418e-05	0.00046378066421683	1.90871254242172	-0.0948535086025082	15.9104895863392	-1.73674664581058	0.1013161206463	0.174564644541331	-5.74075501614841	0.159164843547426	15.9104895863392	2.91427288494259	0.00999899415012155	0.0311623073323145	-3.5968624632694	-0.254018352149934	15.9104895863392	-4.65101953075317	0.000255056039022584	0.00150224770697477	-0.00591056453799421	0.228204329504967	15.9104895863392	4.17837051751108	0.000686264605204212	0.00814839856044113	-0.634490850328949	0.178450610797823	15.9104895863392	3.26739099388225	0.00475212168518608	0.0213215420029489	-2.9313514233166	0.348307344909664	15.9104895863392	6.37743001703841	8.45060546382628e-06	9.3565164545929e-05	3.36226270861411
5346	Q7KZ85	75	Q7KZ85	Q7KZ85	Transcription elongation factor SPT6	SUPT6H	sp|Q7KZ85|SPT6H_HUMAN Transcription elongation factor SPT6 OS=Homo sapiens OX=9606 GN=SUPT6H PE=1 SV=2	1	123.622	2.11492e-13	123.62	119.05	123.62	1	123.622	2.11492e-13	123.62	1	109.271	2.95303e-09	109.27		3	S	DDDDEDEGEEDEGSDSGDSEDDVGHKKRKRT	X;X;X;X;X;X;X;X;X;X;X;X;X;Phospho (STY);X;Phospho (STY);X;X;Phospho (STY);X;X;X;X;X;X;X;X;X;X;X;Phospho (STY)	PPPPPPPPPPPPPPPPPPPPPPPPPPPXXXX	GFINDDDDEDEGEEDEGS(1)DS(1)GDS(1)EDDVGHKK	GFINDDDDEDEGEEDEGS(120)DS(120)GDS(120)EDDVGHKK	20	4	-1.3729	404440000	0	0	404440000	NA	129200000	52510000	NA	NA	0	0	129200000	0	0	52510000	NA	NA	NA	NA	NA	NA			15709	5346	75	75	58830;58831	67736;67737	169678;169679;169680;169681;169682;169683	237777;237778;237779;237780;237781;237782;237783;237784;237785;237786;237787;237788;237789;237790;237791;237792;237793;237794;237795;237796;237797;237798;237799;237800;237801;237802;237803	169683	237799	20210821_E1_LC8_Vcelkova_Seiser_ext_Uni_MPL_red_phosphorylom_fr03_cv55	14752	169683	237799	20210821_E1_LC8_Vcelkova_Seiser_ext_Uni_MPL_red_phosphorylom_fr03_cv55	14752	169683	237799	20210821_E1_LC8_Vcelkova_Seiser_ext_Uni_MPL_red_phosphorylom_fr03_cv55	14752	74331.0217917438	74664.4827397784	75279.2961884743	75319.975986842	76851.5615688444	72931.5646014088	74749.6725093124	72644.6431882517	75650.5580307699	71900.3453155727	74012.284475072	76794.338159397	75492.399027937	79398.1052498774	72375.4211080409	75066.2426705906	67689.5978331273	67922.2102142559	67922.4099275365	71900.3453155727	3	100	10269483.4108246	10987064.2341706	10180310.6553461	10290260.7941924	10205624.2786706	10645212.6940612	9405374.99059904	9118893.17422463	9651084.35710532	9758943.39207104	9905177.70599168	10352825.3134248	10624077.7024672	11625262.0291608	10444186.0005603	10106832.7254501	9043619.75837111	9248897.97823509	9303390.21566796	9758943.39207104	0.0487754350978733	-0.166046118960505	0.214821554058378	0.0579268786589253	-0.122086226817132	0.180013105476057	-0.0051094866120529	0.0296989619702686	-0.0142609301731049	0.280837923192507	0.0013527317988071	0.000115588083324262	0.20322535061446	0.0122656440989583	0.000665207626510584	0.908571838126908	0.507029207086269	0.748876737696336	0.334710085272804	0.00254416662083961	0.000260597482624828	0.247402265535763	0.0185739372137881	0.00122576621313169	0.957978972982351	0.72938117276617	0.875323289863088	72715.4156898529	68271.1758983042	74288.1434995488	73534.0993137073	75651.5981158683	68828.1621864579	79843.2423363911	80032.5128233799	78748.2679276491	74017.2871262949	75066.5616542419	74520.4213427686	71386.6454508049	68613.9424718593	69617.991893488	74616.4506195803	75194.2489307858	73777.9878740102	73346.0677712077	74017.2871262949	0.0107821724650954	16.1699939066757	0.221014443095534	0.827829823018096	0.878803422044927	-7.11300444737425	0.0417491922685258	16.1699939066757	0.855780642425012	0.404541218892843	0.540349211272509	-6.72610203766699	-0.0309670198034304	16.1699939066757	-0.634766199329478	0.534402344563566	0.655500148624064	-6.99152594187659	-0.0806915925987752	16.1699939066757	-1.65402728053583	0.117274936116965	0.19631203499691	-5.86645052561052	0.100080308745572	16.1699939066757	2.05145983092341	0.0566734690871488	0.122316052853938	-5.22504178917221	-0.180771901344347	16.1699939066757	-3.70548711145923	0.00187189513175232	0.00733902215639373	-2.00454831681883	-0.0476474427587341	16.1699939066757	-0.976683786160787	0.343019160997782	0.547486531650929	-6.33735157395887	0.102157438782182	16.1699939066757	2.09403712596897	0.0522501675292909	0.130054494289318	-5.21128747119337	0.0438263223051365	16.1699939066757	0.898357937470575	0.382091711305823	0.506282170188877	-6.95727321546926
5346	Q7KZ85	78	Q7KZ85	Q7KZ85	Transcription elongation factor SPT6	SUPT6H	sp|Q7KZ85|SPT6H_HUMAN Transcription elongation factor SPT6 OS=Homo sapiens OX=9606 GN=SUPT6H PE=1 SV=2	1	123.622	2.11492e-13	123.62	119.05	123.62	1	123.622	2.11492e-13	123.62	1	109.271	2.95303e-09	109.27		3	S	DEDEGEEDEGSDSGDSEDDVGHKKRKRTSFD	X;X;X;X;X;X;X;X;X;X;Phospho (STY);X;Phospho (STY);X;X;Phospho (STY);X;X;X;X;X;X;X;X;X;X;X;Phospho (STY);X;X;X	PPPPPPPPPPPPPPPPPPPPPPPPXXXXXXX	GFINDDDDEDEGEEDEGS(1)DS(1)GDS(1)EDDVGHKK	GFINDDDDEDEGEEDEGS(120)DS(120)GDS(120)EDDVGHKK	23	4	-1.3729	404440000	0	0	404440000	NA	129200000	52510000	NA	NA	0	0	129200000	0	0	52510000	NA	NA	NA	NA	NA	NA			15710	5346	78	78	58830;58831	67736;67737	169678;169679;169680;169681;169682;169683	237777;237778;237779;237780;237781;237782;237783;237784;237785;237786;237787;237788;237789;237790;237791;237792;237793;237794;237795;237796;237797;237798;237799;237800;237801;237802;237803	169683	237799	20210821_E1_LC8_Vcelkova_Seiser_ext_Uni_MPL_red_phosphorylom_fr03_cv55	14752	169683	237799	20210821_E1_LC8_Vcelkova_Seiser_ext_Uni_MPL_red_phosphorylom_fr03_cv55	14752	169683	237799	20210821_E1_LC8_Vcelkova_Seiser_ext_Uni_MPL_red_phosphorylom_fr03_cv55	14752	74331.0217917438	74664.4827397784	75279.2961884743	75319.975986842	76851.5615688444	72931.5646014088	74749.6725093124	72644.6431882517	75650.5580307699	71900.3453155727	74012.284475072	76794.338159397	75492.399027937	79398.1052498774	72375.4211080409	75066.2426705906	67689.5978331273	67922.2102142559	67922.4099275365	71900.3453155727	3	100	10269483.4108246	10987064.2341706	10180310.6553461	10290260.7941924	10205624.2786706	10645212.6940612	9405374.99059904	9118893.17422463	9651084.35710532	9758943.39207104	9905177.70599168	10352825.3134248	10624077.7024672	11625262.0291608	10444186.0005603	10106832.7254501	9043619.75837111	9248897.97823509	9303390.21566796	9758943.39207104	0.0487754350978733	-0.166046118960505	0.214821554058378	0.0579268786589253	-0.122086226817132	0.180013105476057	-0.0051094866120529	0.0296989619702686	-0.0142609301731049	0.280837923192507	0.0013527317988071	0.000115588083324262	0.20322535061446	0.0122656440989583	0.000665207626510584	0.908571838126908	0.507029207086269	0.748876737696336	0.334710085272804	0.00254416662083961	0.000260597482624828	0.247402265535763	0.0185739372137881	0.00122576621313169	0.957978972982351	0.72938117276617	0.875323289863088	72715.4156898529	68271.1758983042	74288.1434995488	73534.0993137073	75651.5981158683	68828.1621864579	79843.2423363911	80032.5128233799	78748.2679276491	74017.2871262949	75066.5616542419	74520.4213427686	71386.6454508049	68613.9424718593	69617.991893488	74616.4506195803	75194.2489307858	73777.9878740102	73346.0677712077	74017.2871262949	0.0107821724650954	16.1699939066757	0.221014443095534	0.827829823018096	0.878803422044927	-7.11300444737425	0.0417491922685258	16.1699939066757	0.855780642425012	0.404541218892843	0.540349211272509	-6.72610203766699	-0.0309670198034304	16.1699939066757	-0.634766199329478	0.534402344563566	0.655500148624064	-6.99152594187659	-0.0806915925987752	16.1699939066757	-1.65402728053583	0.117274936116965	0.19631203499691	-5.86645052561052	0.100080308745572	16.1699939066757	2.05145983092341	0.0566734690871488	0.122316052853938	-5.22504178917221	-0.180771901344347	16.1699939066757	-3.70548711145923	0.00187189513175232	0.00733902215639373	-2.00454831681883	-0.0476474427587341	16.1699939066757	-0.976683786160787	0.343019160997782	0.547486531650929	-6.33735157395887	0.102157438782182	16.1699939066757	2.09403712596897	0.0522501675292909	0.130054494289318	-5.21128747119337	0.0438263223051365	16.1699939066757	0.898357937470575	0.382091711305823	0.506282170188877	-6.95727321546926
5346	Q7KZ85	1539	Q7KZ85	Q7KZ85	Transcription elongation factor SPT6	SUPT6H	sp|Q7KZ85|SPT6H_HUMAN Transcription elongation factor SPT6 OS=Homo sapiens OX=9606 GN=SUPT6H PE=1 SV=2	0.999769	33.8496	3.92391e-05	91.086	77.405	81.242	0.999241	30.2768	0.000179577	76.573	0.999769	33.8496	3.92391e-05	91.086		3	T	PSSSSRTRTPASINATPANINLADLTRAVNA	X;Phospho (STY);Phospho (STY);Phospho (STY);X;X;Phospho (STY);X;Phospho (STY);X;X;Phospho (STY);X;X;X;Phospho (STY);X;X;X;X;X;X;X;X;X;X;X;X;X;X;X	XXXXXXPPPPPPPPPPPPPPPPPPPPPXXXX	T(0.451)RT(0.554)PAS(0.995)INAT(1)PANINLADLTR	T(-0.9)RT(0.9)PAS(21)INAT(34)PANINLADLT(-53)R	10	3	0.37895	40018000	0	0	40018000	0.052758	24280000	15738000	0.055794	0.048673	0	0	24280000	0	0	15738000	NA	NA	NA	NA	NA	NA			33352	5346	1539	1539	164618;166083	192890;194725;194726	494334;494335;494336;494337	699420;699421;699422;699423;699424;699425;699426;699427;699428;699429;699430	494335	699426	20210823_E1_LC8_Vcelkova_Seiser_ext_Uni_MPL_black_phosphorylom_fr06_cv55	21463	494336	699429	20210823_E1_LC8_Vcelkova_Seiser_ext_Uni_MPL_black_phosphorylom_fr06_cv55	21649	494336	699429	20210823_E1_LC8_Vcelkova_Seiser_ext_Uni_MPL_black_phosphorylom_fr06_cv55	21649	19221.8957558736	23235.2224672758	21568.2050157936	24170.495722119	21883.0444198806	20948.229631577	20479.0032188148	23182.3062492509	18067.006883388	22419.3178281931	23716.7749612117	23894.8727733684	21067.1054467573	27303.9173228005	21663.0460946487	20693.0840639372	27019.1922534257	25608.7559383288	27368.076875735	22419.3178281931	3	100	10269483.4108246	10987064.2341706	10180310.6553461	10290260.7941924	10205624.2786706	10645212.6940612	9405374.99059904	9118893.17422463	9651084.35710532	9758943.39207104	9905177.70599168	10352825.3134248	10624077.7024672	11625262.0291608	10444186.0005603	10106832.7254501	9043619.75837111	9248897.97823509	9303390.21566796	9758943.39207104	0.0487754350978733	-0.166046118960505	0.214821554058378	0.0579268786589253	-0.122086226817132	0.180013105476057	-0.0051094866120529	0.0296989619702686	-0.0142609301731049	0.280837923192507	0.0013527317988071	0.000115588083324262	0.20322535061446	0.0122656440989583	0.000665207626510584	0.908571838126908	0.507029207086269	0.748876737696336	0.334710085272804	0.00254416662083961	0.000260597482624828	0.247402265535763	0.0185739372137881	0.00122576621313169	0.957978972982351	0.72938117276617	0.875323289863088	18804.1023322865	21245.6565945578	21284.2307296476	23597.4004187458	21541.3616614868	19769.6039359821	21874.4773310393	25539.9178898953	18806.8077187882	23079.4035492013	24054.611507975	23187.3342447105	19921.3431625857	23595.3919372141	20837.7062864227	20569.0924481094	30014.7723321018	27816.5636708029	29553.4393352183	23079.4035492013	0.0574984473839866	14.4707413336491	0.5423438510153	0.594929759711244	0.693626359669282	-6.98498357799807	0.43503935514827	14.4707413336491	4.10343113508201	0.000804038380778356	0.00453869978645245	-1.02730615470389	-0.377540907764283	14.4707413336491	-3.56108728406671	0.00254561697882304	0.0110007498529781	-2.26148276649526	0.0670460006403175	14.4707413336491	0.632399444451277	0.535909040068566	0.640114298381651	-6.99208065431796	0.0951051951112873	14.4707413336491	0.897062792387367	0.382762055162545	0.521037574343437	-6.78485172816763	-0.0280591944709698	14.4707413336491	-0.26466334793609	0.794590984588047	0.853559987486399	-7.21606589270663	-0.0610801368401841	14.4707413336491	-0.5761274980735	0.572409850071833	0.738575923399971	-6.65111711130192	-0.410561850133497	14.4707413336491	-3.87255143420412	0.00131201249196974	0.00809787539574502	-1.65796861327594	-0.070627690096515	14.4707413336491	-0.666183091509476	0.514625808201494	0.62978920619242	-7.14218482364372
5346	Q7KZ85	1532	Q7KZ85	Q7KZ85	Transcription elongation factor SPT6	SUPT6H	sp|Q7KZ85|SPT6H_HUMAN Transcription elongation factor SPT6 OS=Homo sapiens OX=9606 GN=SUPT6H PE=1 SV=2	0.969209	14.827	6.86693e-21	160.01	124.58	91.086	0.830936	6.54441	6.1658e-18	139.41	0.969209	14.827	6.86693e-21	160.01		2;3	T	DPVPGITPSSSSRTRTPASINATPANINLAD	X;X;X;X;X;X;Phospho (STY);X;Phospho (STY);Phospho (STY);Phospho (STY);X;X;Phospho (STY);X;Phospho (STY);X;X;Phospho (STY);X;X;X;Phospho (STY);X;X;X;X;X;X;X;X	XXXXXXXXXXXXXPPPPPPPPPPPPPPPPPP	T(0.969)RT(0.969)PAS(0.064)INAT(0.997)PANINLADLTR	T(15)RT(15)PAS(-15)INAT(25)PANINLADLT(-57)R	3	3	-0.69874	515760000	0	475740000	40018000	0.67995	268150000	247600000	0.61619	0.76577	0	243870000	24280000	0	231870000	15738000	NA	NA	NA	NA	NA	NA			33351	5346	1532	1532	164618;166083	192890;194725;194726	494334;494335;494336;494337;494338;494339;494340	699420;699421;699422;699423;699424;699425;699426;699427;699428;699429;699430;699431;699432;699433;699434;699435;699436;699437;699438;699439;699440;699441;699442;699443;699444;699445	494336	699429	20210823_E1_LC8_Vcelkova_Seiser_ext_Uni_MPL_black_phosphorylom_fr06_cv55	21649	494340	699440	20210823_E1_LC8_Vcelkova_Seiser_ext_Uni_MPL_black_phosphorylom_fr08_cv55	17719	494340	699440	20210823_E1_LC8_Vcelkova_Seiser_ext_Uni_MPL_black_phosphorylom_fr08_cv55	17719	19221.8957558736	23235.2224672758	21568.2050157936	24170.495722119	21883.0444198806	20948.229631577	20479.0032188148	23182.3062492509	18067.006883388	22419.3178281931	23716.7749612117	23894.8727733684	21067.1054467573	27303.9173228005	21663.0460946487	20693.0840639372	27019.1922534257	25608.7559383288	27368.076875735	22419.3178281931	3	100	10269483.4108246	10987064.2341706	10180310.6553461	10290260.7941924	10205624.2786706	10645212.6940612	9405374.99059904	9118893.17422463	9651084.35710532	9758943.39207104	9905177.70599168	10352825.3134248	10624077.7024672	11625262.0291608	10444186.0005603	10106832.7254501	9043619.75837111	9248897.97823509	9303390.21566796	9758943.39207104	0.0487754350978733	-0.166046118960505	0.214821554058378	0.0579268786589253	-0.122086226817132	0.180013105476057	-0.0051094866120529	0.0296989619702686	-0.0142609301731049	0.280837923192507	0.0013527317988071	0.000115588083324262	0.20322535061446	0.0122656440989583	0.000665207626510584	0.908571838126908	0.507029207086269	0.748876737696336	0.334710085272804	0.00254416662083961	0.000260597482624828	0.247402265535763	0.0185739372137881	0.00122576621313169	0.957978972982351	0.72938117276617	0.875323289863088	18804.1023322865	21245.6565945578	21284.2307296476	23597.4004187458	21541.3616614868	19769.6039359821	21874.4773310393	25539.9178898953	18806.8077187882	23079.4035492013	24054.611507975	23187.3342447105	19921.3431625857	23595.3919372141	20837.7062864227	20569.0924481094	30014.7723321018	27816.5636708029	29553.4393352183	23079.4035492013	0.0574984473839866	14.4707413336491	0.5423438510153	0.594929759711244	0.693626359669282	-6.98498357799807	0.43503935514827	14.4707413336491	4.10343113508201	0.000804038380778356	0.00453869978645245	-1.02730615470389	-0.377540907764283	14.4707413336491	-3.56108728406671	0.00254561697882304	0.0110007498529781	-2.26148276649526	0.0670460006403175	14.4707413336491	0.632399444451277	0.535909040068566	0.640114298381651	-6.99208065431796	0.0951051951112873	14.4707413336491	0.897062792387367	0.382762055162545	0.521037574343437	-6.78485172816763	-0.0280591944709698	14.4707413336491	-0.26466334793609	0.794590984588047	0.853559987486399	-7.21606589270663	-0.0610801368401841	14.4707413336491	-0.5761274980735	0.572409850071833	0.738575923399971	-6.65111711130192	-0.410561850133497	14.4707413336491	-3.87255143420412	0.00131201249196974	0.00809787539574502	-1.65796861327594	-0.070627690096515	14.4707413336491	-0.666183091509476	0.514625808201494	0.62978920619242	-7.14218482364372
5346	Q7KZ85	125	Q7KZ85	Q7KZ85	Transcription elongation factor SPT6	SUPT6H	sp|Q7KZ85|SPT6H_HUMAN Transcription elongation factor SPT6 OS=Homo sapiens OX=9606 GN=SUPT6H PE=1 SV=2	1	170.972	1.10294e-149	309.25	250.21	309.25	1	170.972	1.10294e-149	309.25	1	171.352	2.31674e-110	273.96		1	S	VKVKRGQKYRRVKKMSDDEDDDEEEYGKEEH	X;X;X;X;X;X;X;X;X;X;X;X;X;X;Oxidation (M);Phospho (STY);X;X;X;X;X;X;X;X;X;X;X;X;X;X;X	XXXXXXXXXXXXXPPPPPPPPPPPPPPPPPP	KMS(1)DDEDDDEEEYGKEEHEK	KMS(170)DDEDDDEEEY(-170)GKEEHEK	3	5	0.53296	9145400000	9145400000	0	0	NA	365250000	60545000	NA	NA	365250000	0	0	60545000	0	0	NA	NA	NA	NA	NA	NA			15711	5346	125	125	86179;86180	99555;99556;99557;99558	252665;252666;252667;252668;252669;252670;252671;252672;252673;252674;252675;252676;252677;252678;252679;252680;252681;252682;252683;252684;252685;252686	355480;355481;355482;355483;355484;355485;355486;355487;355488;355489;355490;355491;355492;355493;355494;355495;355496;355497;355498;355499;355500;355501;355502;355503;355504;355505;355506;355507;355508;355509;355510;355511;355512;355513;355514;355515;355516;355517;355518	252684	355516	20210821_E1_LC8_Vcelkova_Seiser_ext_Uni_MPL_red_phosphorylom_fr02_cv55	5724	252684	355516	20210821_E1_LC8_Vcelkova_Seiser_ext_Uni_MPL_red_phosphorylom_fr02_cv55	5724	252684	355516	20210821_E1_LC8_Vcelkova_Seiser_ext_Uni_MPL_red_phosphorylom_fr02_cv55	5724	822309.460868887	805289.477193949	804372.817409181	792895.103354764	803652.824546801	783634.339742872	792571.79860846	750194.589067733	795130.296338832	727970.284341076	757914.641532948	769639.058218135	747581.709925248	815581.100278642	690035.430192951	752132.636986288	699660.670996129	691655.495063698	724181.080644424	727970.284341076	1	100	10269483.4108246	10987064.2341706	10180310.6553461	10290260.7941924	10205624.2786706	10645212.6940612	9405374.99059904	9118893.17422463	9651084.35710532	9758943.39207104	9905177.70599168	10352825.3134248	10624077.7024672	11625262.0291608	10444186.0005603	10106832.7254501	9043619.75837111	9248897.97823509	9303390.21566796	9758943.39207104	0.0487754350978733	-0.166046118960505	0.214821554058378	0.0579268786589253	-0.122086226817132	0.180013105476057	-0.0051094866120529	0.0296989619702686	-0.0142609301731049	0.280837923192507	0.0013527317988071	0.000115588083324262	0.20322535061446	0.0122656440989583	0.000665207626510584	0.908571838126908	0.507029207086269	0.748876737696336	0.334710085272804	0.00254416662083961	0.000260597482624828	0.247402265535763	0.0185739372137881	0.00122576621313169	0.957978972982351	0.72938117276617	0.875323289863088	804436.328620758	736334.834571503	793782.172686924	774095.138926052	791104.556188281	739544.142861545	846578.989057122	826488.443394314	827688.985294907	749403.710357615	768710.850783807	746849.680261863	706923.49374393	704805.669096755	663745.788969998	747625.907071666	777231.071628793	751285.191792711	782007.509395491	749403.710357615	0.0419113549999963	19.5415997661728	0.879786018246657	0.391779543134703	0.506359880231151	-6.7399459200827	0.113420259970763	19.5415997661728	2.38087169713761	0.0298064978963221	0.076163217827723	-4.54233472907655	-0.0715089049707665	19.5415997661728	-1.50108567889095	0.152482155501489	0.258180728812639	-6.08811047493241	-0.0870268904135756	19.5415997661728	-1.82683288090673	0.0861203447071021	0.153331359131866	-5.59912660833025	0.0657127701374058	19.5415997661728	1.37941558766476	0.186425092128138	0.306088502171412	-6.24984712823027	-0.152739660550981	19.5415997661728	-3.20624846857148	0.0054091585758945	0.0170566674293971	-3.05083997952116	0.0330497056631458	19.5415997661728	0.693765900663569	0.497611211779322	0.683350074949246	-6.57468533874962	0.114280461243361	19.5415997661728	2.3989286903441	0.0287507868805347	0.0837568808567097	-4.66026243292441	0.161987951076718	19.5415997661728	3.40038479981695	0.00358321729687748	0.0133648138171285	-2.76096349607811
5346	Q7KZ85	73	Q7KZ85	Q7KZ85	Transcription elongation factor SPT6	SUPT6H	sp|Q7KZ85|SPT6H_HUMAN Transcription elongation factor SPT6 OS=Homo sapiens OX=9606 GN=SUPT6H PE=1 SV=2	1	123.622	2.11492e-13	123.62	119.05	123.62	1	123.622	2.11492e-13	123.62	1	109.271	2.95303e-09	109.27		3	S	INDDDDEDEGEEDEGSDSGDSEDDVGHKKRK	X;X;X;X;X;X;X;X;X;X;X;X;X;X;X;Phospho (STY);X;Phospho (STY);X;X;Phospho (STY);X;X;X;X;X;X;X;X;X;X	PPPPPPPPPPPPPPPPPPPPPPPPPPPPPXX	GFINDDDDEDEGEEDEGS(1)DS(1)GDS(1)EDDVGHKK	GFINDDDDEDEGEEDEGS(120)DS(120)GDS(120)EDDVGHKK	18	4	-1.3729	404440000	0	0	404440000	NA	129200000	52510000	NA	NA	0	0	129200000	0	0	52510000	NA	NA	NA	NA	NA	NA			15708	5346	73	73	58830;58831	67736;67737	169678;169679;169680;169681;169682;169683	237777;237778;237779;237780;237781;237782;237783;237784;237785;237786;237787;237788;237789;237790;237791;237792;237793;237794;237795;237796;237797;237798;237799;237800;237801;237802;237803	169683	237799	20210821_E1_LC8_Vcelkova_Seiser_ext_Uni_MPL_red_phosphorylom_fr03_cv55	14752	169683	237799	20210821_E1_LC8_Vcelkova_Seiser_ext_Uni_MPL_red_phosphorylom_fr03_cv55	14752	169683	237799	20210821_E1_LC8_Vcelkova_Seiser_ext_Uni_MPL_red_phosphorylom_fr03_cv55	14752	74331.0217917438	74664.4827397784	75279.2961884743	75319.975986842	76851.5615688444	72931.5646014088	74749.6725093124	72644.6431882517	75650.5580307699	71900.3453155727	74012.284475072	76794.338159397	75492.399027937	79398.1052498774	72375.4211080409	75066.2426705906	67689.5978331273	67922.2102142559	67922.4099275365	71900.3453155727	3	100	10269483.4108246	10987064.2341706	10180310.6553461	10290260.7941924	10205624.2786706	10645212.6940612	9405374.99059904	9118893.17422463	9651084.35710532	9758943.39207104	9905177.70599168	10352825.3134248	10624077.7024672	11625262.0291608	10444186.0005603	10106832.7254501	9043619.75837111	9248897.97823509	9303390.21566796	9758943.39207104	0.0487754350978733	-0.166046118960505	0.214821554058378	0.0579268786589253	-0.122086226817132	0.180013105476057	-0.0051094866120529	0.0296989619702686	-0.0142609301731049	0.280837923192507	0.0013527317988071	0.000115588083324262	0.20322535061446	0.0122656440989583	0.000665207626510584	0.908571838126908	0.507029207086269	0.748876737696336	0.334710085272804	0.00254416662083961	0.000260597482624828	0.247402265535763	0.0185739372137881	0.00122576621313169	0.957978972982351	0.72938117276617	0.875323289863088	72715.4156898529	68271.1758983042	74288.1434995488	73534.0993137073	75651.5981158683	68828.1621864579	79843.2423363911	80032.5128233799	78748.2679276491	74017.2871262949	75066.5616542419	74520.4213427686	71386.6454508049	68613.9424718593	69617.991893488	74616.4506195803	75194.2489307858	73777.9878740102	73346.0677712077	74017.2871262949	0.0107821724650954	16.1699939066757	0.221014443095534	0.827829823018096	0.878803422044927	-7.11300444737425	0.0417491922685258	16.1699939066757	0.855780642425012	0.404541218892843	0.540349211272509	-6.72610203766699	-0.0309670198034304	16.1699939066757	-0.634766199329478	0.534402344563566	0.655500148624064	-6.99152594187659	-0.0806915925987752	16.1699939066757	-1.65402728053583	0.117274936116965	0.19631203499691	-5.86645052561052	0.100080308745572	16.1699939066757	2.05145983092341	0.0566734690871488	0.122316052853938	-5.22504178917221	-0.180771901344347	16.1699939066757	-3.70548711145923	0.00187189513175232	0.00733902215639373	-2.00454831681883	-0.0476474427587341	16.1699939066757	-0.976683786160787	0.343019160997782	0.547486531650929	-6.33735157395887	0.102157438782182	16.1699939066757	2.09403712596897	0.0522501675292909	0.130054494289318	-5.21128747119337	0.0438263223051365	16.1699939066757	0.898357937470575	0.382091711305823	0.506282170188877	-6.95727321546926
5346	Q7KZ85	90	Q7KZ85	Q7KZ85	Transcription elongation factor SPT6	SUPT6H	sp|Q7KZ85|SPT6H_HUMAN Transcription elongation factor SPT6 OS=Homo sapiens OX=9606 GN=SUPT6H PE=1 SV=2	0.5	0	1.1471e-98	268.83	238.5	140.55	0.5	0	1.1471e-98	268.83	0.5	0	3.70865e-18	140.55		1	T	SGDSEDDVGHKKRKRTSFDDRLEDDDFDLIE	Phospho (STY);X;X;Phospho (STY);X;X;X;X;X;X;X;X;X;X;X;Phospho (STY);X;X;X;X;X;X;X;X;X;X;X;X;X;X;X	XXXXXXXXXXXXXXXPPPPPPPPPPPPPPPP	T(0.5)S(0.5)FDDRLEDDDFDLIEENLGVK	T(0)S(0)FDDRLEDDDFDLIEENLGVK	1	4	-0.39081	50726000	50726000	0	0	0.070107	32111000	18614000	NA	0.025726	32111000	0	0	18614000	0	0	NA	NA	NA	NA	NA	NA			33354	5346	90	90	166329	195019	495031;495032	700381;700382;700383	495032	700383	20210823_E1_LC8_Vcelkova_Seiser_ext_Uni_MPL_black_phosphorylom_fr04_cv70	11847	495031	700381	20210821_E1_LC8_Vcelkova_Seiser_ext_Uni_MPL_red_phosphorylom_fr04_cv70	11687	495031	700381	20210821_E1_LC8_Vcelkova_Seiser_ext_Uni_MPL_red_phosphorylom_fr04_cv70	11687	2095.29467014402	2496.05016183177	2104.71794683957	2452.61107537739	2135.87559717236	2526.35710002968	2245.73723004549	2259.59434711238	2331.03014814758	2768.63872956756	2912.59524138347	3588.51147147105	3021.95646017043	3876.71267421479	3113.76602854743	2783.44700988847	3869.47922367978	3557.63552078402	3217.13273351737	2768.63872956756	1	100	10269483.4108246	10987064.2341706	10180310.6553461	10290260.7941924	10205624.2786706	10645212.6940612	9405374.99059904	9118893.17422463	9651084.35710532	9758943.39207104	9905177.70599168	10352825.3134248	10624077.7024672	11625262.0291608	10444186.0005603	10106832.7254501	9043619.75837111	9248897.97823509	9303390.21566796	9758943.39207104	0.0487754350978733	-0.166046118960505	0.214821554058378	0.0579268786589253	-0.122086226817132	0.180013105476057	-0.0051094866120529	0.0296989619702686	-0.0142609301731049	0.280837923192507	0.0013527317988071	0.000115588083324262	0.20322535061446	0.0122656440989583	0.000665207626510584	0.908571838126908	0.507029207086269	0.748876737696336	0.334710085272804	0.00254416662083961	0.000260597482624828	0.247402265535763	0.0185739372137881	0.00122576621313169	0.957978972982351	0.72938117276617	0.875323289863088	2049.75283885011	2282.32050094443	2077.00651809272	2394.4583628944	2102.52594747898	2384.21480701915	2398.76558469255	2489.39227483403	2426.48027234764	2850.15498737804	2954.08406606884	3482.25394289251	2857.6033768661	3350.16231900461	2995.13474070205	2766.76877617228	4298.48297658941	3864.34995982303	3474.02331208913	2850.15498737804	0.117439004640561	11.4291882183156	1.17799541177748	0.255734845608942	0.36596025312187	-6.43652860870717	0.396841100347201	11.4291882183156	3.98059398446461	0.00104303820295114	0.00555275037607428	-1.28684378905835	-0.27940209570664	11.4291882183156	-2.80259857268713	0.0126171292530606	0.0375749441815514	-3.82270816287935	0.18054522119953	11.4291882183156	1.81099493172936	0.0886368587262543	0.156987197190172	-5.6243723099849	0.231623863018443	11.4291882183156	2.32334945897237	0.0334172784754885	0.0808150874917888	-4.7409264657335	-0.0510786418189131	11.4291882183156	-0.512354527243015	0.61528482233087	0.711737690379164	-7.115457234378	-0.436246507320636	11.4291882183156	-4.37585779614288	0.000452862396967412	0.00606341426256952	-0.222658548908847	-0.664569961208363	11.4291882183156	-6.666101841587	4.96605336090204e-06	8.5198636530622e-05	3.99785679463839	-0.499352723879605	11.4291882183156	-5.00885731609476	0.000122203831342004	0.00087328653764956	0.632218400861857
5346	Q7KZ85	1535	Q7KZ85	Q7KZ85	Transcription elongation factor SPT6	SUPT6H	sp|Q7KZ85|SPT6H_HUMAN Transcription elongation factor SPT6 OS=Homo sapiens OX=9606 GN=SUPT6H PE=1 SV=2	0.998961	29.7936	6.86693e-21	160.01	124.58	139.41	0.998961	29.7936	6.1658e-18	139.41	0.997054	27.2906	6.86693e-21	160.01		1;2;3	S	PGITPSSSSRTRTPASINATPANINLADLTR	X;X;X;Phospho (STY);X;Phospho (STY);Phospho (STY);Phospho (STY);X;X;Phospho (STY);X;Phospho (STY);X;X;Phospho (STY);X;X;X;Phospho (STY);X;X;X;X;X;X;X;X;X;X;X	XXXXXXXXXXPPPPPPPPPPPPPPPPPPPPP	T(0.214)RT(0.786)PAS(0.999)INAT(0.001)PANINLADLTR	T(-5.7)RT(5.7)PAS(30)INAT(-30)PANINLADLT(-93)R	6	3	0.0068402	570120000	54361000	475740000	40018000	0.75162	287320000	282800000	0.66023	0.87462	19164000	243870000	24280000	35197000	231870000	15738000	NA	NA	NA	NA	NA	NA			15715	5346	1535	1535	164618;166083	192890;194725;194726	489501;489502;494334;494335;494337;494338;494339;494340	692094;692095;692096;699420;699421;699422;699423;699424;699425;699426;699427;699428;699430;699431;699432;699433;699434;699435;699436;699437;699438;699439;699440;699441;699442;699443;699444;699445	494339	699435	20210821_E1_LC8_Vcelkova_Seiser_ext_Uni_MPL_red_phosphorylom_fr08_cv55	17981	494340	699440	20210823_E1_LC8_Vcelkova_Seiser_ext_Uni_MPL_black_phosphorylom_fr08_cv55	17719	494340	699440	20210823_E1_LC8_Vcelkova_Seiser_ext_Uni_MPL_black_phosphorylom_fr08_cv55	17719	19221.8957558736	23235.2224672758	21568.2050157936	24170.495722119	21883.0444198806	20948.229631577	20479.0032188148	23182.3062492509	18067.006883388	22419.3178281931	23716.7749612117	23894.8727733684	21067.1054467573	27303.9173228005	21663.0460946487	20693.0840639372	27019.1922534257	25608.7559383288	27368.076875735	22419.3178281931	3	100	10269483.4108246	10987064.2341706	10180310.6553461	10290260.7941924	10205624.2786706	10645212.6940612	9405374.99059904	9118893.17422463	9651084.35710532	9758943.39207104	9905177.70599168	10352825.3134248	10624077.7024672	11625262.0291608	10444186.0005603	10106832.7254501	9043619.75837111	9248897.97823509	9303390.21566796	9758943.39207104	0.0487754350978733	-0.166046118960505	0.214821554058378	0.0579268786589253	-0.122086226817132	0.180013105476057	-0.0051094866120529	0.0296989619702686	-0.0142609301731049	0.280837923192507	0.0013527317988071	0.000115588083324262	0.20322535061446	0.0122656440989583	0.000665207626510584	0.908571838126908	0.507029207086269	0.748876737696336	0.334710085272804	0.00254416662083961	0.000260597482624828	0.247402265535763	0.0185739372137881	0.00122576621313169	0.957978972982351	0.72938117276617	0.875323289863088	18804.1023322865	21245.6565945578	21284.2307296476	23597.4004187458	21541.3616614868	19769.6039359821	21874.4773310393	25539.9178898953	18806.8077187882	23079.4035492013	24054.611507975	23187.3342447105	19921.3431625857	23595.3919372141	20837.7062864227	20569.0924481094	30014.7723321018	27816.5636708029	29553.4393352183	23079.4035492013	0.0574984473839866	14.4707413336491	0.5423438510153	0.594929759711244	0.693626359669282	-6.98498357799807	0.43503935514827	14.4707413336491	4.10343113508201	0.000804038380778356	0.00453869978645245	-1.02730615470389	-0.377540907764283	14.4707413336491	-3.56108728406671	0.00254561697882304	0.0110007498529781	-2.26148276649526	0.0670460006403175	14.4707413336491	0.632399444451277	0.535909040068566	0.640114298381651	-6.99208065431796	0.0951051951112873	14.4707413336491	0.897062792387367	0.382762055162545	0.521037574343437	-6.78485172816763	-0.0280591944709698	14.4707413336491	-0.26466334793609	0.794590984588047	0.853559987486399	-7.21606589270663	-0.0610801368401841	14.4707413336491	-0.5761274980735	0.572409850071833	0.738575923399971	-6.65111711130192	-0.410561850133497	14.4707413336491	-3.87255143420412	0.00131201249196974	0.00809787539574502	-1.65796861327594	-0.070627690096515	14.4707413336491	-0.666183091509476	0.514625808201494	0.62978920619242	-7.14218482364372
5346	Q7KZ85	1535	Q7KZ85	Q7KZ85	Transcription elongation factor SPT6	SUPT6H	sp|Q7KZ85|SPT6H_HUMAN Transcription elongation factor SPT6 OS=Homo sapiens OX=9606 GN=SUPT6H PE=1 SV=2	0.998961	29.7936	6.86693e-21	160.01	124.58	139.41	0.998961	29.7936	6.1658e-18	139.41	0.997054	27.2906	6.86693e-21	160.01		1;2;3	S	PGITPSSSSRTRTPASINATPANINLADLTR	X;X;X;Phospho (STY);X;Phospho (STY);Phospho (STY);Phospho (STY);X;X;Phospho (STY);X;Phospho (STY);X;X;Phospho (STY);X;X;X;Phospho (STY);X;X;X;X;X;X;X;X;X;X;X	XXXXXXXXXXPPPPPPPPPPPPPPPPPPPPP	T(0.214)RT(0.786)PAS(0.999)INAT(0.001)PANINLADLTR	T(-5.7)RT(5.7)PAS(30)INAT(-30)PANINLADLT(-93)R	6	3	0.0068402	570120000	54361000	475740000	40018000	0.75162	287320000	282800000	0.66023	0.87462	19164000	243870000	24280000	35197000	231870000	15738000	NA	NA	NA	NA	NA	NA			15715	5346	1535	1535	164618;166083	192890;194725;194726	489501;489502;494334;494335;494337;494338;494339;494340	692094;692095;692096;699420;699421;699422;699423;699424;699425;699426;699427;699428;699430;699431;699432;699433;699434;699435;699436;699437;699438;699439;699440;699441;699442;699443;699444;699445	494339	699435	20210821_E1_LC8_Vcelkova_Seiser_ext_Uni_MPL_red_phosphorylom_fr08_cv55	17981	494340	699440	20210823_E1_LC8_Vcelkova_Seiser_ext_Uni_MPL_black_phosphorylom_fr08_cv55	17719	494340	699440	20210823_E1_LC8_Vcelkova_Seiser_ext_Uni_MPL_black_phosphorylom_fr08_cv55	17719	5214.70086700478	4688.81770775855	5710.85874973687	5544.74138971026	6493.01007723011	5591.86823327655	4277.30783150893	5199.65618361302	4417.54815528312	6448.38641550081	8179.51063194275	7369.69992890784	8111.9623990462	7533.0990204971	8239.67447016546	7617.55496001909	7536.39874297011	6899.70885083713	6919.13664930267	6448.38641550081	1	100	10269483.4108246	10987064.2341706	10180310.6553461	10290260.7941924	10205624.2786706	10645212.6940612	9405374.99059904	9118893.17422463	9651084.35710532	9758943.39207104	9905177.70599168	10352825.3134248	10624077.7024672	11625262.0291608	10444186.0005603	10106832.7254501	9043619.75837111	9248897.97823509	9303390.21566796	9758943.39207104	0.0487754350978733	-0.166046118960505	0.214821554058378	0.0579268786589253	-0.122086226817132	0.180013105476057	-0.0051094866120529	0.0296989619702686	-0.0142609301731049	0.280837923192507	0.0013527317988071	0.000115588083324262	0.20322535061446	0.0122656440989583	0.000665207626510584	0.908571838126908	0.507029207086269	0.748876737696336	0.334710085272804	0.00254416662083961	0.000260597482624828	0.247402265535763	0.0185739372137881	0.00122576621313169	0.957978972982351	0.72938117276617	0.875323289863088	5101.35784632261	4287.32761193998	5635.66765082298	5413.27262359995	6391.62795000421	5277.24882619378	4568.77086245381	5728.45473428486	4598.43621476042	6638.24445797268	8296.02468710531	7151.47961470882	7670.78263702644	6509.92389806438	7925.75133500991	7571.91106541007	8371.94873749443	7494.55346528788	7471.63515162995	6638.24445797268	-0.17226725576308	12.6229556614708	-1.49357731665201	0.154417200792751	0.244936942224582	-6.036527985973	-0.0351705544605156	12.6229556614708	-0.304932833135423	0.764281852714834	0.843139865498872	-7.05483386599132	-0.137096701302564	12.6229556614708	-1.18864448351659	0.251632986262591	0.374806243750819	-6.48661759644766	-0.195095184487805	12.6229556614708	-1.69149813670786	0.109795392224569	0.185904077048097	-5.81004274719512	-0.203518611608919	12.6229556614708	-1.7645302380253	0.0963970591034721	0.184557233312344	-5.69638018623429	0.0084234271211141	12.6229556614708	0.0730321013174447	0.942670507423466	0.961986885002162	-7.25016219760531	-0.508391395227031	12.6229556614708	-4.40781303753084	0.000423516321621587	0.0057766941017407	-0.156187330531615	-0.653911523650709	12.6229556614708	-5.66948962236487	3.26510646620067e-05	0.000417289087176461	2.07454057381103	-0.485563466502306	12.6229556614708	-4.209892217475	0.000642098283712333	0.0034008400378667	-1.04664914993657
5346	Q7KZ85	12	Q7KZ85	Q7KZ85	Transcription elongation factor SPT6	SUPT6H	sp|Q7KZ85|SPT6H_HUMAN Transcription elongation factor SPT6 OS=Homo sapiens OX=9606 GN=SUPT6H PE=1 SV=2	0.999802	35.4563	2.04524e-32	149.44	142.19	149.44	0.998301	30.7017	2.04524e-32	142.21	0.999802	35.4563	1.27411e-37	149.44		1;2	S	____MSDFVESEAEESEEEYNDEGEVVPRVT	X;X;X;X;X;X;X;X;X;X;Phospho (STY);X;X;X;X;Phospho (STY);X;X;X;X;X;X;X;X;X;X;X;X;X;X;X	XXXXXPPPPPPPPPPPPPPPPPPPPPPPPXX	S(0.305)DFVES(0.695)EAEES(1)EEEYNDEGEVVPR	S(-3.6)DFVES(3.6)EAEES(35)EEEY(-100)NDEGEVVPR	11	3	0.78685	510860000	171880000	338980000	0	NA	290680000	206160000	NA	NA	100880000	189800000	0	70998000	135160000	0	NA	NA	NA	NA	NA	NA			15714	5346	12	12	142784	165708;165709	416759;416760;416761;416762;416763;416764;416765;416766;416767;416768;416769;416770	583786;583787;583788;583789;583790;583791;583792;583793;583794;583795;583796;583797;583798;583799;583800;583801;583802;583803;583804;583805;583806;583807;583808;583809;583810;583811;583812;583813;583814;583815;583816;583817;583818;583819;583820;583821;583822;583823	416767	583810	20210823_E1_LC8_Vcelkova_Seiser_ext_Uni_MPL_black_phosphorylom_fr02_cv40	22577	416767	583810	20210823_E1_LC8_Vcelkova_Seiser_ext_Uni_MPL_black_phosphorylom_fr02_cv40	22577	416759	583786	20210821_E1_LC8_Vcelkova_Seiser_ext_Uni_MPL_red_phosphorylom_fr01_cv40	20303	7836.96512527857	8725.61824944363	8770.79144741633	8404.95614227744	9621.82927816721	9506.23311873001	7503.42293769795	8395.05037412908	9455.43730385281	8231.18120899891	6961.82899833076	8931.48780687502	7554.80082328158	8298.16456225156	8262.16783809082	8334.55584998954	6994.45215507677	6736.28374386285	6816.62701693414	8231.18120899891	1	100	10269483.4108246	10987064.2341706	10180310.6553461	10290260.7941924	10205624.2786706	10645212.6940612	9405374.99059904	9118893.17422463	9651084.35710532	9758943.39207104	9905177.70599168	10352825.3134248	10624077.7024672	11625262.0291608	10444186.0005603	10106832.7254501	9043619.75837111	9248897.97823509	9303390.21566796	9758943.39207104	0.0487754350978733	-0.166046118960505	0.214821554058378	0.0579268786589253	-0.122086226817132	0.180013105476057	-0.0051094866120529	0.0296989619702686	-0.0142609301731049	0.280837923192507	0.0013527317988071	0.000115588083324262	0.20322535061446	0.0122656440989583	0.000665207626510584	0.908571838126908	0.507029207086269	0.748876737696336	0.334710085272804	0.00254416662083961	0.000260597482624828	0.247402265535763	0.0185739372137881	0.00122576621313169	0.957978972982351	0.72938117276617	0.875323289863088	7666.62643799158	7978.46842929844	8655.31223909128	8205.67016380294	9471.59363885319	8971.37691278308	8014.7189393026	9248.81652979284	9842.61490674046	8473.52958127002	7060.99763621676	8667.02221203638	7143.9230275815	7171.07523037811	7947.38772871804	8284.61573261245	7769.91728891493	7317.03898920378	7360.94004450809	8473.52958127002	0.120363778675475	12.9925350310059	1.19219043968337	0.250278334841567	0.359637146999137	-6.42020122294551	0.0206599690671805	12.9925350310059	0.204634798583848	0.840394409569645	0.896279836320114	-7.08166661933252	0.0997038096082949	12.9925350310059	0.987555641099524	0.337824030501651	0.467584930589138	-6.70173898004184	-0.0325741728536872	12.9925350310059	-0.32264372125991	0.751072463143955	0.818184765243871	-7.14583680059366	0.0717258044885369	12.9925350310059	0.710436472922527	0.48748864828124	0.619899505092008	-6.93704474956009	-0.104299977342224	12.9925350310059	-1.03308019418244	0.316672672193401	0.431335460154028	-6.70714537245624	0.0633005938237012	12.9925350310059	0.626985656427164	0.539364285062518	0.715323123284321	-6.61972754243559	0.26730438077422	12.9925350310059	2.64762149170912	0.0173709895542252	0.0575183156141385	-4.18489369743219	0.216238545352864	12.9925350310059	2.14181981737045	0.0476635114478827	0.102654093376592	-5.23818582822926
5346	Q7KZ85	12	Q7KZ85	Q7KZ85	Transcription elongation factor SPT6	SUPT6H	sp|Q7KZ85|SPT6H_HUMAN Transcription elongation factor SPT6 OS=Homo sapiens OX=9606 GN=SUPT6H PE=1 SV=2	0.999802	35.4563	2.04524e-32	149.44	142.19	149.44	0.998301	30.7017	2.04524e-32	142.21	0.999802	35.4563	1.27411e-37	149.44		1;2	S	____MSDFVESEAEESEEEYNDEGEVVPRVT	X;X;X;X;X;X;X;X;X;X;Phospho (STY);X;X;X;X;Phospho (STY);X;X;X;X;X;X;X;X;X;X;X;X;X;X;X	XXXXXPPPPPPPPPPPPPPPPPPPPPPPPXX	S(0.305)DFVES(0.695)EAEES(1)EEEYNDEGEVVPR	S(-3.6)DFVES(3.6)EAEES(35)EEEY(-100)NDEGEVVPR	11	3	0.78685	510860000	171880000	338980000	0	NA	290680000	206160000	NA	NA	100880000	189800000	0	70998000	135160000	0	NA	NA	NA	NA	NA	NA			15714	5346	12	12	142784	165708;165709	416759;416760;416761;416762;416763;416764;416765;416766;416767;416768;416769;416770	583786;583787;583788;583789;583790;583791;583792;583793;583794;583795;583796;583797;583798;583799;583800;583801;583802;583803;583804;583805;583806;583807;583808;583809;583810;583811;583812;583813;583814;583815;583816;583817;583818;583819;583820;583821;583822;583823	416767	583810	20210823_E1_LC8_Vcelkova_Seiser_ext_Uni_MPL_black_phosphorylom_fr02_cv40	22577	416767	583810	20210823_E1_LC8_Vcelkova_Seiser_ext_Uni_MPL_black_phosphorylom_fr02_cv40	22577	416759	583786	20210821_E1_LC8_Vcelkova_Seiser_ext_Uni_MPL_red_phosphorylom_fr01_cv40	20303	20217.3618489354	21853.6587483563	23499.665362021	20934.8088556112	23011.3500089431	20587.5476707918	22769.3919993009	22663.1656251883	22941.4481616206	21704.0369122706	20006.6702807523	22773.6734567522	19674.4443827423	21969.174348508	19891.0151161416	19205.7159032395	20749.1844709897	20688.9736370035	21734.9611070724	21704.0369122706	2	100	10269483.4108246	10987064.2341706	10180310.6553461	10290260.7941924	10205624.2786706	10645212.6940612	9405374.99059904	9118893.17422463	9651084.35710532	9758943.39207104	9905177.70599168	10352825.3134248	10624077.7024672	11625262.0291608	10444186.0005603	10106832.7254501	9043619.75837111	9248897.97823509	9303390.21566796	9758943.39207104	0.0487754350978733	-0.166046118960505	0.214821554058378	0.0579268786589253	-0.122086226817132	0.180013105476057	-0.0051094866120529	0.0296989619702686	-0.0142609301731049	0.280837923192507	0.0013527317988071	0.000115588083324262	0.20322535061446	0.0122656440989583	0.000665207626510584	0.908571838126908	0.507029207086269	0.748876737696336	0.334710085272804	0.00254416662083961	0.000260597482624828	0.247402265535763	0.0185739372137881	0.00122576621313169	0.957978972982351	0.72938117276617	0.875323289863088	19777.9316839796	19982.3922390302	23190.2608153299	20438.4334080367	22652.0498405316	19429.2152904028	24320.9370987676	24967.9813116571	23880.8457400243	22343.062816797	20291.6577805676	22099.3341722307	18604.4238052715	18985.2347251713	19133.1878683183	19090.6365008356	23049.61755082	22472.6321670286	23470.5148428133	22343.062816797	0.0497120772487314	14.3877722151989	0.687070000870033	0.501711290494938	0.610984118837564	-6.89330736762689	0.250383901203637	14.3877722151989	3.46055278191409	0.00315289426835249	0.0131090193645386	-2.38220806288196	-0.200671823954906	14.3877722151989	-2.77348278104405	0.013402103581787	0.0394353010787135	-3.88055461007274	-0.129603551308808	14.3877722151989	-1.79124906941551	0.0918648993914187	0.161513632160915	-5.65564281424195	0.160359904813093	14.3877722151989	2.21633224836249	0.0412448728332356	0.0952418210478	-4.93534564819325	-0.289963456121901	14.3877722151989	-4.007581317778	0.000985015013930437	0.00439966219548232	-1.36459112535905	-0.00450146049885802	14.3877722151989	-0.0622146295233666	0.951149486662654	0.974799655626234	-6.82142905228592	0.0847901716681374	14.3877722151989	1.17188390721058	0.258111757419791	0.410741620701274	-6.56449072312822	0.174814168058681	14.3877722151989	2.41610444076218	0.0277793335985771	0.0672929465529927	-4.73804958985089
5346	Q7KZ85	1523	Q7KZ85	Q7KZ85	Transcription elongation factor SPT6	SUPT6H	sp|Q7KZ85|SPT6H_HUMAN Transcription elongation factor SPT6 OS=Homo sapiens OX=9606 GN=SUPT6H PE=1 SV=2	0.993985	23.9292	5.64779e-09	144.18	119.38	144.18	0.993125	23.3789	2.19743e-08	136.02	0.993985	23.9292	5.64779e-09	144.18		1;2	T	FRWFKDHYQDPVPGITPSSSSRTRTPASINA	X;X;X;X;Acetyl (K);X;X;X;X;X;X;X;X;X;X;Phospho (STY);X;Phospho (STY);X;Phospho (STY);X;X;Phospho (STY);X;Phospho (STY);X;X;Phospho (STY);X;X;X	XXXXXPPPPPPPPPPPPPPPPPXXXXXXXXX	DHYQDPVPGIT(0.994)PS(0.004)S(0.001)SS(0.001)R	DHY(-85)QDPVPGIT(24)PS(-24)S(-29)S(-35)S(-33)R	11	3	-0.24287	1013900000	688750000	325110000	0	2.6221	559490000	454370000	NA	1.1751	380720000	178780000	0	308030000	146340000	0	NA	NA	NA	NA	NA	NA			33349	5346	1523	1523	23639	27181;27182	68487;68488;68489;68490;68491;68493;68494	95755;95756;95757;95758;95759;95760;95761;95762;95763;95764;95765;95768;95769;95770	68493	95768	20210823_E1_LC8_Vcelkova_Seiser_ext_Uni_MPL_black_phosphorylom_fr03_cv55	7946	68493	95768	20210823_E1_LC8_Vcelkova_Seiser_ext_Uni_MPL_black_phosphorylom_fr03_cv55	7946	68493	95768	20210823_E1_LC8_Vcelkova_Seiser_ext_Uni_MPL_black_phosphorylom_fr03_cv55	7946	10761.05146951	17590.8911835804	10599.8194557462	16585.8335511916	12691.381895086	15135.4787116059	14805.6545978285	13887.3145037207	15551.8254726636	12388.3721546382	14025.9409370305	14397.4911675018	13232.4576001978	15103.2990675567	10771.4410481423	12372.5534067649	13943.5513928687	15118.6540920224	13927.2988569976	12388.3721546382	1	100	10269483.4108246	10987064.2341706	10180310.6553461	10290260.7941924	10205624.2786706	10645212.6940612	9405374.99059904	9118893.17422463	9651084.35710532	9758943.39207104	9905177.70599168	10352825.3134248	10624077.7024672	11625262.0291608	10444186.0005603	10106832.7254501	9043619.75837111	9248897.97823509	9303390.21566796	9758943.39207104	0.0487754350978733	-0.166046118960505	0.214821554058378	0.0579268786589253	-0.122086226817132	0.180013105476057	-0.0051094866120529	0.0296989619702686	-0.0142609301731049	0.280837923192507	0.0013527317988071	0.000115588083324262	0.20322535061446	0.0122656440989583	0.000665207626510584	0.908571838126908	0.507029207086269	0.748876737696336	0.334710085272804	0.00254416662083961	0.000260597482624828	0.247402265535763	0.0185739372137881	0.00122576621313169	0.957978972982351	0.72938117276617	0.875323289863088	10527.1569259154	16084.6333106962	10460.2586457011	16192.574620138	12493.2181345719	14283.9001086228	15814.5370851766	15299.6370733235	16188.6356289299	12753.1195402848	14225.735194851	13971.1746177701	12512.7929607662	13051.9096154152	10361.0602064938	12298.4178702697	15489.4534459983	16422.0786507691	15039.4046224953	12753.1195402848	0.0940360855363718	13.7382599571037	0.91245836296778	0.374844613217428	0.489928660382254	-6.71052215455442	0.350863915648326	13.7382599571037	3.40453042330338	0.00355178139969962	0.0144050323104863	-2.49926578872246	-0.256827830111954	13.7382599571037	-2.4920720603356	0.0238422763265322	0.0616531093320733	-4.42753782179084	0.478408618335418	13.7382599571037	4.64213224344787	0.000259802381866362	0.00136866342584073	0.021671048825926	0.503183541539528	13.7382599571037	4.88253023258716	0.000158209158040008	0.00118269878641759	0.523845470215119	-0.0247749232041095	13.7382599571037	-0.240397989139292	0.813023316913098	0.867238971674299	-7.22251270449877	0.243406145144487	13.7382599571037	2.36183770802467	0.030958695996831	0.115365925312638	-4.3120607010644	0.0113532382366426	13.7382599571037	0.110163636828367	0.913626451814321	0.948998858667339	-7.25427942934114	-0.14096638765456	13.7382599571037	-1.36783617245542	0.189952704641567	0.299315726611915	-6.43756637879496
5346	Q7KZ85	1523	Q7KZ85	Q7KZ85	Transcription elongation factor SPT6	SUPT6H	sp|Q7KZ85|SPT6H_HUMAN Transcription elongation factor SPT6 OS=Homo sapiens OX=9606 GN=SUPT6H PE=1 SV=2	0.993985	23.9292	5.64779e-09	144.18	119.38	144.18	0.993125	23.3789	2.19743e-08	136.02	0.993985	23.9292	5.64779e-09	144.18		1;2	T	FRWFKDHYQDPVPGITPSSSSRTRTPASINA	X;X;X;X;Acetyl (K);X;X;X;X;X;X;X;X;X;X;Phospho (STY);X;Phospho (STY);X;Phospho (STY);X;X;Phospho (STY);X;Phospho (STY);X;X;Phospho (STY);X;X;X	XXXXXPPPPPPPPPPPPPPPPPXXXXXXXXX	DHYQDPVPGIT(0.994)PS(0.004)S(0.001)SS(0.001)R	DHY(-85)QDPVPGIT(24)PS(-24)S(-29)S(-35)S(-33)R	11	3	-0.24287	1013900000	688750000	325110000	0	2.6221	559490000	454370000	NA	1.1751	380720000	178780000	0	308030000	146340000	0	NA	NA	NA	NA	NA	NA			33349	5346	1523	1523	23639	27181;27182	68487;68488;68489;68490;68491;68493;68494	95755;95756;95757;95758;95759;95760;95761;95762;95763;95764;95765;95768;95769;95770	68493	95768	20210823_E1_LC8_Vcelkova_Seiser_ext_Uni_MPL_black_phosphorylom_fr03_cv55	7946	68493	95768	20210823_E1_LC8_Vcelkova_Seiser_ext_Uni_MPL_black_phosphorylom_fr03_cv55	7946	68493	95768	20210823_E1_LC8_Vcelkova_Seiser_ext_Uni_MPL_black_phosphorylom_fr03_cv55	7946	117879.322476211	117069.37076383	111705.391574057	107682.462913508	123728.413349049	107703.182206752	128129.413086131	112651.057219522	118549.402678289	106783.928862247	96396.225595428	100474.173146726	98060.9725466148	98034.6049450078	95543.5412820186	96775.8658810802	111104.805411352	115116.202576156	109092.830707601	106783.928862247	2	100	10269483.4108246	10987064.2341706	10180310.6553461	10290260.7941924	10205624.2786706	10645212.6940612	9405374.99059904	9118893.17422463	9651084.35710532	9758943.39207104	9905177.70599168	10352825.3134248	10624077.7024672	11625262.0291608	10444186.0005603	10106832.7254501	9043619.75837111	9248897.97823509	9303390.21566796	9758943.39207104	0.0487754350978733	-0.166046118960505	0.214821554058378	0.0579268786589253	-0.122086226817132	0.180013105476057	-0.0051094866120529	0.0296989619702686	-0.0142609301731049	0.280837923192507	0.0013527317988071	0.000115588083324262	0.20322535061446	0.0122656440989583	0.000665207626510584	0.908571838126908	0.507029207086269	0.748876737696336	0.334710085272804	0.00254416662083961	0.000260597482624828	0.247402265535763	0.0185739372137881	0.00122576621313169	0.957978972982351	0.72938117276617	0.875323289863088	115317.18155458	107045.054227144	110234.64058631	105129.254470418	121796.512798393	101643.398622231	136860.369230127	124107.529279554	123403.717933919	109927.938292654	97769.3536041657	97499.0851723895	92727.7973661396	84719.1595161977	91903.4304825305	96195.9911776936	123422.839888983	125040.716004015	117803.979025024	109927.938292654	-0.022816394158653	16.7312773712154	-0.374457716569067	0.712897409796308	0.790637067836126	-7.06509141721177	0.37522565994831	16.7312773712154	6.15812221884671	1.27524666685985e-05	0.000188861567594787	3.15542512861045	-0.398042054106963	16.7312773712154	-6.53257993541578	6.3413958288501e-06	0.000115649384863877	3.79339130963043	-0.145586371886928	16.7312773712154	-2.3893319865216	0.0293074047693073	0.0643423855197659	-4.61996900687128	0.145674428501778	16.7312773712154	2.39077715260245	0.029222940501465	0.0728707462210666	-4.61608391651325	-0.291260800388706	16.7312773712154	-4.78010913912404	0.00019529824382788	0.00122030251220494	0.264002991880895	0.175209799933537	16.7312773712154	2.8755052681606	0.0108417452570051	0.056564064852521	-3.32572117937136	0.0684285462152801	16.7312773712154	1.12303447186886	0.277714973064543	0.433441842754163	-6.61924513914314	0.297979777661812	16.7312773712154	4.89037953811313	0.000155683121910433	0.00105950654640123	0.386140266908203
5346	Q7KZ85	7	Q7KZ85	Q7KZ85	Transcription elongation factor SPT6	SUPT6H	sp|Q7KZ85|SPT6H_HUMAN Transcription elongation factor SPT6 OS=Homo sapiens OX=9606 GN=SUPT6H PE=1 SV=2	0.736357	2.93144	1.27411e-37	149.44	142.19	90.37	0.688708	3.38982	1.45512e-32	139.4	0.736357	2.93144	1.27411e-37	149.44		2	S	_________MSDFVESEAEESEEEYNDEGEV	X;X;X;X;X;X;X;X;X;X;Phospho (STY);X;X;X;X;Phospho (STY);X;X;X;X;Phospho (STY);X;X;X;X;X;X;X;X;X;X	XXXXXXXXXXPPPPPPPPPPPPPPPPPPPPP	S(0.482)DFVES(0.736)EAEES(0.781)EEEYNDEGEVVPR	S(-2.9)DFVES(2.9)EAEES(3.7)EEEY(-53)NDEGEVVPR	6	3	-0.6006	338980000	0	338980000	0	NA	189800000	135160000	NA	NA	0	189800000	0	0	135160000	0	NA	NA	NA	NA	NA	NA			15713	5346	7	7	142784	165708;165709	416762;416763;416764;416765;416766;416767;416768;416769;416770	583791;583792;583793;583794;583795;583796;583797;583798;583799;583800;583801;583802;583803;583804;583805;583806;583807;583808;583809;583810;583811;583812;583813;583814;583815;583816;583817;583818;583819;583820;583821;583822;583823	416769	583822	20210823_E1_LC8_Vcelkova_Seiser_ext_Uni_MPL_black_phosphorylom_fr03_cv40	22201	416767	583810	20210823_E1_LC8_Vcelkova_Seiser_ext_Uni_MPL_black_phosphorylom_fr02_cv40	22577	416767	583810	20210823_E1_LC8_Vcelkova_Seiser_ext_Uni_MPL_black_phosphorylom_fr02_cv40	22577	20217.3618489354	21853.6587483563	23499.665362021	20934.8088556112	23011.3500089431	20587.5476707918	22769.3919993009	22663.1656251883	22941.4481616206	21704.0369122706	20006.6702807523	22773.6734567522	19674.4443827423	21969.174348508	19891.0151161416	19205.7159032395	20749.1844709897	20688.9736370035	21734.9611070724	21704.0369122706	2	100	10269483.4108246	10987064.2341706	10180310.6553461	10290260.7941924	10205624.2786706	10645212.6940612	9405374.99059904	9118893.17422463	9651084.35710532	9758943.39207104	9905177.70599168	10352825.3134248	10624077.7024672	11625262.0291608	10444186.0005603	10106832.7254501	9043619.75837111	9248897.97823509	9303390.21566796	9758943.39207104	0.0487754350978733	-0.166046118960505	0.214821554058378	0.0579268786589253	-0.122086226817132	0.180013105476057	-0.0051094866120529	0.0296989619702686	-0.0142609301731049	0.280837923192507	0.0013527317988071	0.000115588083324262	0.20322535061446	0.0122656440989583	0.000665207626510584	0.908571838126908	0.507029207086269	0.748876737696336	0.334710085272804	0.00254416662083961	0.000260597482624828	0.247402265535763	0.0185739372137881	0.00122576621313169	0.957978972982351	0.72938117276617	0.875323289863088	19777.9316839796	19982.3922390302	23190.2608153299	20438.4334080367	22652.0498405316	19429.2152904028	24320.9370987676	24967.9813116571	23880.8457400243	22343.062816797	20291.6577805676	22099.3341722307	18604.4238052715	18985.2347251713	19133.1878683183	19090.6365008356	23049.61755082	22472.6321670286	23470.5148428133	22343.062816797	0.0497120772487314	14.3877722151989	0.687070000870033	0.501711290494938	0.610984118837564	-6.89330736762689	0.250383901203637	14.3877722151989	3.46055278191409	0.00315289426835249	0.0131090193645386	-2.38220806288196	-0.200671823954906	14.3877722151989	-2.77348278104405	0.013402103581787	0.0394353010787135	-3.88055461007274	-0.129603551308808	14.3877722151989	-1.79124906941551	0.0918648993914187	0.161513632160915	-5.65564281424195	0.160359904813093	14.3877722151989	2.21633224836249	0.0412448728332356	0.0952418210478	-4.93534564819325	-0.289963456121901	14.3877722151989	-4.007581317778	0.000985015013930437	0.00439966219548232	-1.36459112535905	-0.00450146049885802	14.3877722151989	-0.0622146295233666	0.951149486662654	0.974799655626234	-6.82142905228592	0.0847901716681374	14.3877722151989	1.17188390721058	0.258111757419791	0.410741620701274	-6.56449072312822	0.174814168058681	14.3877722151989	2.41610444076218	0.0277793335985771	0.0672929465529927	-4.73804958985089
5346	Q7KZ85	91	Q7KZ85	Q7KZ85	Transcription elongation factor SPT6	SUPT6H	sp|Q7KZ85|SPT6H_HUMAN Transcription elongation factor SPT6 OS=Homo sapiens OX=9606 GN=SUPT6H PE=1 SV=2	0.5	0	1.1471e-98	268.83	238.5	140.55	0.5	0	1.1471e-98	268.83	0.5	0	3.70865e-18	140.55		1	S	GDSEDDVGHKKRKRTSFDDRLEDDDFDLIEE	X;X;Phospho (STY);X;X;X;X;X;X;X;X;X;X;X;X;X;X;X;X;X;X;X;X;X;X;X;X;X;X;X;X	XXXXXXXXXXXXXXXXXXXXXXXXXXXXXXX	T(0.5)S(0.5)FDDRLEDDDFDLIEENLGVK	T(0)S(0)FDDRLEDDDFDLIEENLGVK	2	4	-0.39081	50726000	50726000	0	0	0.070107	32111000	18614000	NA	0.025726	32111000	0	0	18614000	0	0	NA	NA	NA	NA	NA	NA			15716	5346	91	91	166329	195019	495031;495032	700381;700382;700383	495032	700383	20210823_E1_LC8_Vcelkova_Seiser_ext_Uni_MPL_black_phosphorylom_fr04_cv70	11847	495031	700381	20210821_E1_LC8_Vcelkova_Seiser_ext_Uni_MPL_red_phosphorylom_fr04_cv70	11687	495031	700381	20210821_E1_LC8_Vcelkova_Seiser_ext_Uni_MPL_red_phosphorylom_fr04_cv70	11687	2095.29467014402	2496.05016183177	2104.71794683957	2452.61107537739	2135.87559717236	2526.35710002968	2245.73723004549	2259.59434711238	2331.03014814758	2768.63872956756	2912.59524138347	3588.51147147105	3021.95646017043	3876.71267421479	3113.76602854743	2783.44700988847	3869.47922367978	3557.63552078402	3217.13273351737	2768.63872956756	1	100	10269483.4108246	10987064.2341706	10180310.6553461	10290260.7941924	10205624.2786706	10645212.6940612	9405374.99059904	9118893.17422463	9651084.35710532	9758943.39207104	9905177.70599168	10352825.3134248	10624077.7024672	11625262.0291608	10444186.0005603	10106832.7254501	9043619.75837111	9248897.97823509	9303390.21566796	9758943.39207104	0.0487754350978733	-0.166046118960505	0.214821554058378	0.0579268786589253	-0.122086226817132	0.180013105476057	-0.0051094866120529	0.0296989619702686	-0.0142609301731049	0.280837923192507	0.0013527317988071	0.000115588083324262	0.20322535061446	0.0122656440989583	0.000665207626510584	0.908571838126908	0.507029207086269	0.748876737696336	0.334710085272804	0.00254416662083961	0.000260597482624828	0.247402265535763	0.0185739372137881	0.00122576621313169	0.957978972982351	0.72938117276617	0.875323289863088	2049.75283885011	2282.32050094443	2077.00651809272	2394.4583628944	2102.52594747898	2384.21480701915	2398.76558469255	2489.39227483403	2426.48027234764	2850.15498737804	2954.08406606884	3482.25394289251	2857.6033768661	3350.16231900461	2995.13474070205	2766.76877617228	4298.48297658941	3864.34995982303	3474.02331208913	2850.15498737804	0.117439004640561	11.4291882183156	1.17799541177748	0.255734845608942	0.36596025312187	-6.43652860870717	0.396841100347201	11.4291882183156	3.98059398446461	0.00104303820295114	0.00555275037607428	-1.28684378905835	-0.27940209570664	11.4291882183156	-2.80259857268713	0.0126171292530606	0.0375749441815514	-3.82270816287935	0.18054522119953	11.4291882183156	1.81099493172936	0.0886368587262543	0.156987197190172	-5.6243723099849	0.231623863018443	11.4291882183156	2.32334945897237	0.0334172784754885	0.0808150874917888	-4.7409264657335	-0.0510786418189131	11.4291882183156	-0.512354527243015	0.61528482233087	0.711737690379164	-7.115457234378	-0.436246507320636	11.4291882183156	-4.37585779614288	0.000452862396967412	0.00606341426256952	-0.222658548908847	-0.664569961208363	11.4291882183156	-6.666101841587	4.96605336090204e-06	8.5198636530622e-05	3.99785679463839	-0.499352723879605	11.4291882183156	-5.00885731609476	0.000122203831342004	0.00087328653764956	0.632218400861857
5346	Q7KZ85	1535	Q7KZ85	Q7KZ85	Transcription elongation factor SPT6	SUPT6H	sp|Q7KZ85|SPT6H_HUMAN Transcription elongation factor SPT6 OS=Homo sapiens OX=9606 GN=SUPT6H PE=1 SV=2	0.998961	29.7936	6.86693e-21	160.01	124.58	139.41	0.998961	29.7936	6.1658e-18	139.41	0.997054	27.2906	6.86693e-21	160.01		1;2;3	S	PGITPSSSSRTRTPASINATPANINLADLTR	X;X;X;Phospho (STY);X;Phospho (STY);Phospho (STY);Phospho (STY);X;X;Phospho (STY);X;Phospho (STY);X;X;Phospho (STY);X;X;X;Phospho (STY);X;X;X;X;X;X;X;X;X;X;X	XXXXXXXXXXPPPPPPPPPPPPPPPPPPPPP	T(0.214)RT(0.786)PAS(0.999)INAT(0.001)PANINLADLTR	T(-5.7)RT(5.7)PAS(30)INAT(-30)PANINLADLT(-93)R	6	3	0.0068402	570120000	54361000	475740000	40018000	0.75162	287320000	282800000	0.66023	0.87462	19164000	243870000	24280000	35197000	231870000	15738000	NA	NA	NA	NA	NA	NA			15715	5346	1535	1535	164618;166083	192890;194725;194726	489501;489502;494334;494335;494337;494338;494339;494340	692094;692095;692096;699420;699421;699422;699423;699424;699425;699426;699427;699428;699430;699431;699432;699433;699434;699435;699436;699437;699438;699439;699440;699441;699442;699443;699444;699445	494339	699435	20210821_E1_LC8_Vcelkova_Seiser_ext_Uni_MPL_red_phosphorylom_fr08_cv55	17981	494340	699440	20210823_E1_LC8_Vcelkova_Seiser_ext_Uni_MPL_black_phosphorylom_fr08_cv55	17719	494340	699440	20210823_E1_LC8_Vcelkova_Seiser_ext_Uni_MPL_black_phosphorylom_fr08_cv55	17719	65378.4839988655	65345.5643508	66398.2369025584	67479.4065481076	69845.5922201875	63678.8131225217	68857.8609944443	66701.9435035696	71305.6115928252	61203.4619218272	53606.6633193804	54875.5607798745	52275.5373051983	59934.220266065	54018.080024552	53685.1014348362	55563.2230524551	61930.3433801479	61737.2118493865	61203.4619218272	2	100	10269483.4108246	10987064.2341706	10180310.6553461	10290260.7941924	10205624.2786706	10645212.6940612	9405374.99059904	9118893.17422463	9651084.35710532	9758943.39207104	9905177.70599168	10352825.3134248	10624077.7024672	11625262.0291608	10444186.0005603	10106832.7254501	9043619.75837111	9248897.97823509	9303390.21566796	9758943.39207104	0.0487754350978733	-0.166046118960505	0.214821554058378	0.0579268786589253	-0.122086226817132	0.180013105476057	-0.0051094866120529	0.0296989619702686	-0.0142609301731049	0.280837923192507	0.0013527317988071	0.000115588083324262	0.20322535061446	0.0122656440989583	0.000665207626510584	0.908571838126908	0.507029207086269	0.748876737696336	0.334710085272804	0.00254416662083961	0.000260597482624828	0.247402265535763	0.0185739372137881	0.00122576621313169	0.957978972982351	0.72938117276617	0.875323289863088	63957.463876515	59750.2099293412	65524.0152456355	65879.4339446605	68755.0202616644	60096.0050890421	73549.9527634723	73485.4479904324	74225.4062973703	63005.4583786536	54370.2700934438	53250.6693689964	49432.4633394618	51793.7188612933	51960.0466522639	53363.4237935423	61723.4399279938	67269.544211252	66666.9767627714	63005.4583786536	0.0252495068021883	15.9104895863392	0.462312853716751	0.649976669338829	0.739113751748273	-7.02673638182386	0.329021577659267	15.9104895863392	6.02431190809875	1.64446947817374e-05	0.000231285858245851	2.89726529698606	-0.303772070857079	15.9104895863392	-5.561999054382	4.03230160458418e-05	0.00046378066421683	1.90871254242172	-0.0948535086025082	15.9104895863392	-1.73674664581058	0.1013161206463	0.174564644541331	-5.74075501614841	0.159164843547426	15.9104895863392	2.91427288494259	0.00999899415012155	0.0311623073323145	-3.5968624632694	-0.254018352149934	15.9104895863392	-4.65101953075317	0.000255056039022584	0.00150224770697477	-0.00591056453799421	0.228204329504967	15.9104895863392	4.17837051751108	0.000686264605204212	0.00814839856044113	-0.634490850328949	0.178450610797823	15.9104895863392	3.26739099388225	0.00475212168518608	0.0213215420029489	-2.9313514233166	0.348307344909664	15.9104895863392	6.37743001703841	8.45060546382628e-06	9.3565164545929e-05	3.36226270861411
5347	Q7KZF4	150	Q7KZF4	Q7KZF4	Staphylococcal nuclease domain-containing protein 1	SND1	sp|Q7KZF4|SND1_HUMAN Staphylococcal nuclease domain-containing protein 1 OS=Homo sapiens OX=9606 GN=SND1 PE=1 SV=1	1	238.495	2.09506e-63	238.49	208.73	238.49	1	231.291	1.97498e-51	231.29	1	238.495	2.09506e-63	238.49		1	S	RREGMRANNPEQNRLSECEEQAKAAKKGMWS	X;X;X;X;X;X;X;X;X;X;X;X;X;X;X;Phospho (STY);X;X;X;X;X;X;Acetyl (K);X;X;X;X;X;X;X;X	XXXXXXPPPPPPPPPPPPPPPPPXXXXXXXX	ANNPEQNRLS(1)ECEEQAK	ANNPEQNRLS(240)ECEEQAK	10	3	-1.1807	639730000	639730000	0	0	NA	174160000	1.56e+08	NA	NA	174160000	0	0	1.56e+08	0	0	NA	NA	NA	NA	NA	NA			15718	5347	150	150	10511	12123	31358;31359;31360;31361	44155;44156;44157;44158;44159;44160;44161;44162	31361	44161	20210823_E1_LC8_Vcelkova_Seiser_ext_Uni_MPL_black_phosphorylom_fr02_cv55	5236	31361	44161	20210823_E1_LC8_Vcelkova_Seiser_ext_Uni_MPL_black_phosphorylom_fr02_cv55	5236	31361	44161	20210823_E1_LC8_Vcelkova_Seiser_ext_Uni_MPL_black_phosphorylom_fr02_cv55	5236	149072.584267206	87665.1135833296	153988.883774785	94313.2898815164	150905.731881321	95132.10747694	128909.324982575	113556.354804482	117339.147575204	111310.517738903	143327.242646845	103557.049726733	145207.989657057	107208.342975171	135244.156052951	83637.6526098529	115475.317809032	118946.062201828	116291.632238755	111310.517738903	1	72	14205634.6972617	14573311.5947198	14363516.6098142	14859284.9066676	13815734.4815856	14983316.4677973	15624596.2612778	15425112.4925175	15387169.1955484	14142524.5504988	14003078.0629881	14133737.6228118	14338992.1968091	13087475.9559731	13979378.3449374	13663255.5721063	15073369.821119	15891518.3501885	15400381.6681708	14142524.5504988	-0.0504522078261473	0.131412413842629	-0.181864621668776	0.0676219561542801	0.131881067692792	-0.0642591115385116	0.120139743545487	0.00253423341522208	0.00206557956505904	0.127402371302409	0.000582962732982189	1.83373459460357e-05	0.0461008984355905	0.000564025539406541	0.0567779913308671	0.00129201192914608	0.936905599311159	0.948554047612629	0.164683843139885	0.00117552268875571	4.86461646476827e-05	0.0638560748282315	0.00109633982654085	0.0754283386536806	0.0324667311382534	0.971463128370284	0.980345297660183	152735.597036885	87553.1303096594	156038.482832188	92380.0331240389	158977.215821826	92410.7073199798	120082.206464277	107148.533691031	110990.888671564	114554.562362139	148973.274917495	106641.384147391	147392.373838183	119227.329284535	140810.090688461	89094.4748767293	111501.815988831	108940.108702171	109905.673293799	114554.562362139	-0.482858631421024	16.841297677135	-6.30720370781064	9.63391461325724e-06	0.000107489146174764	3.41451765207133	-0.403865955710366	16.841297677135	-5.27538432070367	7.12943612617071e-05	0.000707822387312558	1.4103812969703	-0.0789926757106585	16.841297677135	-1.03181938710696	0.317245393503103	0.446413229791177	-6.65735613797134	-0.780580890905728	16.841297677135	-10.196116148691	1.77578726032339e-08	9.11209820173115e-07	9.77806658517062	-0.469227495290607	16.841297677135	-6.12915086428908	1.34714555904729e-05	0.000175822148772846	3.02675027465341	-0.311353395615122	16.841297677135	-4.06696528440192	0.000868552721781242	0.00399628465705295	-1.23868527065577	-0.199958230096584	16.841297677135	-2.61189757871959	0.0186890110146412	0.0816238325904853	-3.84156643287145	0.032402489807879	16.841297677135	0.423248318575365	0.677653475937143	0.789787806859898	-7.16659365370197	0.0977640293881201	16.841297677135	1.27701486216077	0.219514051858934	0.33402305194418	-6.55217820549945
5347	Q7KZF4	909	Q7KZF4	Q7KZF4	Staphylococcal nuclease domain-containing protein 1	SND1	sp|Q7KZF4|SND1_HUMAN Staphylococcal nuclease domain-containing protein 1 OS=Homo sapiens OX=9606 GN=SND1 PE=1 SV=1	1	70.242	8.61264e-05	118.88	103.91	118.88	1	70.242	9.97934e-05	118.88	0.999999	60.2872	8.61264e-05	102.6		1	S	RYGDFRADDADEFGYSR______________	X;X;X;X;X;X;X;X;X;X;X;X;X;X;X;Phospho (STY);X;X;X;X;X;X;X;X;X;X;X;X;X;X;X	XXXXXXPPPPPPPPPPPXXXXXXXXXXXXXX	ADDADEFGYS(1)R	ADDADEFGY(-70)S(70)R	10	2	0.28125	63683000	63683000	0	0	0.0076604	20063000	0	0.0043751	0	20063000	0	0	0	0	0	NA	NA	NA	NA	NA	NA			15717	5347	909	909	2445	2795	7242;7243;7244;7245	10301;10302;10303;10304	7242	10301	20210821_E1_LC8_Vcelkova_Seiser_ext_Uni_MPL_red_phosphorylom_fr07_cv40	9397	7242	10301	20210821_E1_LC8_Vcelkova_Seiser_ext_Uni_MPL_red_phosphorylom_fr07_cv40	9397	7244	10303	20210823_E1_LC8_Vcelkova_Seiser_ext_Uni_MPL_black_phosphorylom_fr07_cv40	9584	21550.8811202048	21816.1402915021	22021.7565102989	22483.1587250602	20105.3679521847	22118.8932460809	18281.7202374648	19636.6767300496	19513.7488628137	23376.469530317	32632.3829306898	29718.3773380473	23604.6073562612	31377.5729264224	29194.9160657953	23294.8008811726	28290.4279172252	24712.0374602267	26483.595714308	23376.469530317	1	72	14205634.6972617	14573311.5947198	14363516.6098142	14859284.9066676	13815734.4815856	14983316.4677973	15624596.2612778	15425112.4925175	15387169.1955484	14142524.5504988	14003078.0629881	14133737.6228118	14338992.1968091	13087475.9559731	13979378.3449374	13663255.5721063	15073369.821119	15891518.3501885	15400381.6681708	14142524.5504988	-0.0504522078261473	0.131412413842629	-0.181864621668776	0.0676219561542801	0.131881067692792	-0.0642591115385116	0.120139743545487	0.00253423341522208	0.00206557956505904	0.127402371302409	0.000582962732982189	1.83373459460357e-05	0.0461008984355905	0.000564025539406541	0.0567779913308671	0.00129201192914608	0.936905599311159	0.948554047612629	0.164683843139885	0.00117552268875571	4.86461646476827e-05	0.0638560748282315	0.00109633982654085	0.0754283386536806	0.0324667311382534	0.971463128370284	0.980345297660183	22080.4295487719	21788.2723893364	22314.8670925659	22022.2934685384	21180.7423102087	21486.1483069838	17029.8720001376	18528.6074197459	18458.019956292	24057.7556462251	33917.857231963	30603.5069781027	23959.6947797045	34895.2713532238	30396.4245024912	24814.6377511024	27316.9552396329	22633.2170845739	25029.293700564	24057.7556462251	0.0337879133463677	14.5442551814664	0.28071852897845	0.782463116405932	0.844342190000384	-7.09726677766825	-0.224900085961412	14.5442551814664	-1.86852679095679	0.0797950733301431	0.161489624680506	-5.43724779984965	0.25868799930778	14.5442551814664	2.14924531993524	0.046984870881893	0.104240399804882	-5.05689470751924	-0.00586772977682948	14.5442551814664	-0.0487505829232185	0.961711253581415	0.973302902653748	-7.19935230823618	-0.280485586069551	14.5442551814664	-2.33034518331885	0.0329572282327961	0.0799382558398156	-4.72805542728037	0.274617856292721	14.5442551814664	2.28159460039563	0.0362903000450113	0.0775079400735627	-4.86941362966034	-0.453998838893352	14.5442551814664	-3.77193716893934	0.00162503483781378	0.0149566431275326	-1.48458270980591	-0.469928695878293	14.5442551814664	-3.90428644939973	0.00122645963940676	0.00771697187945912	-1.5906957430049	-0.414343195770154	14.5442551814664	-3.44246805703767	0.00327653440538403	0.0124570081040423	-2.67265510437267
5347	Q7KZF4	426	Q7KZF4	Q7KZF4	Staphylococcal nuclease domain-containing protein 1	SND1	sp|Q7KZF4|SND1_HUMAN Staphylococcal nuclease domain-containing protein 1 OS=Homo sapiens OX=9606 GN=SND1 PE=1 SV=1	0.999924	41.7887	2.39741e-157	299.5	274.85	299.5	0.995329	23.3763	3.79081e-120	273.84	0.999924	41.7887	2.39741e-157	299.5		1	S	IGKKVNVTVDYIRPASPATETVPAFSERTCA	X;X;X;X;X;X;X;X;X;X;X;X;X;X;X;Phospho (STY);X;X;X;X;X;X;X;X;X;X;X;X;X;X;X	XXXXPPPPPPPPPPPPPPPPPPPPPPPPXXX	VNVTVDYIRPAS(1)PATETVPAFSER	VNVT(-90)VDY(-180)IRPAS(42)PAT(-42)ET(-50)VPAFS(-120)ER	12	3	0.015706	613030000	613030000	0	0	0.21725	212810000	400220000	0.18185	0.24234	212810000	0	0	400220000	0	0	NA	NA	NA	NA	NA	NA			15719	5347	426	426	177164	207613	527664;527665	745945;745946;745947;745948	527665	745947	20210823_E1_LC8_Vcelkova_Seiser_ext_Uni_MPL_black_phosphorylom_fr02_cv55	15956	527665	745947	20210823_E1_LC8_Vcelkova_Seiser_ext_Uni_MPL_black_phosphorylom_fr02_cv55	15956	527665	745947	20210823_E1_LC8_Vcelkova_Seiser_ext_Uni_MPL_black_phosphorylom_fr02_cv55	15956	62064.0702591497	56664.8995059674	65267.3672186399	60559.7407198211	66298.3457241761	58731.8851243579	59307.5539098577	58796.4222384564	57588.6458702698	57613.2809869264	63957.9977589118	60468.0430503993	62203.944666503	51433.9332951316	64440.93387339	59994.8593812667	52771.7882666377	60285.4686093108	53655.7093704315	57613.2809869264	1	72	14205634.6972617	14573311.5947198	14363516.6098142	14859284.9066676	13815734.4815856	14983316.4677973	15624596.2612778	15425112.4925175	15387169.1955484	14142524.5504988	14003078.0629881	14133737.6228118	14338992.1968091	13087475.9559731	13979378.3449374	13663255.5721063	15073369.821119	15891518.3501885	15400381.6681708	14142524.5504988	-0.0504522078261473	0.131412413842629	-0.181864621668776	0.0676219561542801	0.131881067692792	-0.0642591115385116	0.120139743545487	0.00253423341522208	0.00206557956505904	0.127402371302409	0.000582962732982189	1.83373459460357e-05	0.0461008984355905	0.000564025539406541	0.0567779913308671	0.00129201192914608	0.936905599311159	0.948554047612629	0.164683843139885	0.00117552268875571	4.86461646476827e-05	0.0638560748282315	0.00109633982654085	0.0754283386536806	0.0324667311382534	0.971463128370284	0.980345297660183	63589.1091052597	56592.5158553965	66136.0788493194	59318.3724235315	69844.4405353102	57051.7692766696	55246.4450066542	55478.6250401966	54472.9965626912	59292.3680867726	66477.4693725722	62269.0181363282	63139.6873419166	57200.1239007835	67092.9821116156	63909.1405017204	50955.9127989506	55214.1481768084	50709.2965408425	59292.3680867726	-0.10233978713395	15.8588843544353	-1.84302004122419	0.0836137674445673	0.149516863051969	-5.51259245770122	-0.327012210753816	15.8588843544353	-5.88910799037979	2.13143238065564e-05	0.000283445942858865	2.63401972449133	0.224672423619866	15.8588843544353	4.0460879491556	0.000907820043892395	0.00498308539041515	-1.2361638189032	-0.205666859045499	15.8588843544353	-3.70381992821969	0.00187855011392702	0.00679107251151407	-1.95963443664129	-0.271669198403762	15.8588843544353	-4.89244497436859	0.00015502532874521	0.00116349394075341	0.54441095958371	0.0660023393582634	15.8588843544353	1.1886250461489	0.251640427255175	0.360352607178802	-6.53762105598105	-0.0830643905791622	15.8588843544353	-1.49589266146406	0.153818327926859	0.335918846160805	-5.72448562401557	0.0756056936824407	15.8588843544353	1.36157024154265	0.191883908659657	0.333149465126668	-6.3336702820827	0.0202626813323867	15.8588843544353	0.364907225531442	0.71987860805726	0.800202548396299	-7.30354589183089
5347	Q7KZF4	103	Q7KZF4	Q7KZF4	Staphylococcal nuclease domain-containing protein 1	SND1	sp|Q7KZF4|SND1_HUMAN Staphylococcal nuclease domain-containing protein 1 OS=Homo sapiens OX=9606 GN=SND1 PE=1 SV=1	0.999999	61.0821	6.77993e-05	130.27	98.118	130.27	0.997306	25.6848	0.000602142	96.487	0.999999	61.0821	6.77993e-05	130.27		1	T	KKLIGKEVCFTIENKTPQGREYGMIYLGKDT	X;X;X;X;X;X;X;X;X;X;X;X;X;X;X;Phospho (STY);X;X;X;X;X;X;X;Oxidation (M);X;X;X;X;X;X;X	XXXXXXPPPPPPPPPPPPPPXXXXXXXXXXX	EVCFTIENKT(1)PQGR	EVCFT(-61)IENKT(61)PQGR	10	3	1.4538	41373000	41373000	0	0	1.3066	15641000	25732000	0.86643	1.8904	15641000	0	0	25732000	0	0	NA	NA	NA	NA	NA	NA			33355	5347	103	103	47566	55027	136981;136982	191976;191977	136982	191977	20210823_E1_LC8_Vcelkova_Seiser_ext_Uni_MPL_black_phosphorylom_fr02_cv55	10725	136982	191977	20210823_E1_LC8_Vcelkova_Seiser_ext_Uni_MPL_black_phosphorylom_fr02_cv55	10725	136982	191977	20210823_E1_LC8_Vcelkova_Seiser_ext_Uni_MPL_black_phosphorylom_fr02_cv55	10725	38581.2854739953	33085.2243790662	38377.7520097752	31297.8468499313	39655.4616478257	31997.7883148948	27677.766320434	26339.4468955471	28252.5870488848	31024.0415653302	37693.0309419728	29191.0210153216	36182.2055717742	32965.8453146978	34165.9780966039	28363.0291320546	28300.3331195289	24231.6992932056	25919.5906278085	31024.0415653302	1	72	14205634.6972617	14573311.5947198	14363516.6098142	14859284.9066676	13815734.4815856	14983316.4677973	15624596.2612778	15425112.4925175	15387169.1955484	14142524.5504988	14003078.0629881	14133737.6228118	14338992.1968091	13087475.9559731	13979378.3449374	13663255.5721063	15073369.821119	15891518.3501885	15400381.6681708	14142524.5504988	-0.0504522078261473	0.131412413842629	-0.181864621668776	0.0676219561542801	0.131881067692792	-0.0642591115385116	0.120139743545487	0.00253423341522208	0.00206557956505904	0.127402371302409	0.000582962732982189	1.83373459460357e-05	0.0461008984355905	0.000564025539406541	0.0567779913308671	0.00129201192914608	0.936905599311159	0.948554047612629	0.164683843139885	0.00117552268875571	4.86461646476827e-05	0.0638560748282315	0.00109633982654085	0.0754283386536806	0.0324667311382534	0.971463128370284	0.980345297660183	39529.305138755	33042.9613671948	38888.5616371735	30656.2959720737	41776.5104499711	31082.4423980219	25782.5200016338	24853.1499443594	26724.0712807861	31928.2092691146	39177.8573095696	30060.4439192116	36726.4995715457	36661.6028697393	35572.0691721364	30213.5355020245	27326.5196042569	22193.2858152202	24496.2600026141	31928.2092691146	-0.206757866658135	14.9405690942043	-2.47447607296556	0.0247042018765829	0.0559282943376913	-4.40041903761244	-0.59487276153612	14.9405690942043	-7.11943123941185	2.20507040619295e-06	5.2925992325033e-05	4.93817334308223	0.388114894877985	14.9405690942043	4.64495516644629	0.000258285069786091	0.00188544226213045	0.026711497507657	-0.34277806809032	14.9405690942043	-4.10236447849073	0.000805854846094555	0.00341468152318605	-1.11609453401901	-0.635666218113833	14.9405690942043	-7.60764691829586	9.48779177491926e-07	2.36973252026968e-05	5.73350617335887	0.292888150023513	14.9405690942043	3.50528243980513	0.0028666721930526	0.0102657742785269	-2.42671562515804	-0.026901644936439	14.9405690942043	-0.321958616591357	0.751581986678871	0.857946568234414	-6.76925897548289	0.0683250999180327	14.9405690942043	0.817714110049805	0.425329126945848	0.578726131360088	-6.91463080294818	0.109118556495746	14.9405690942043	1.30592978893382	0.209732160988502	0.323034534817449	-6.5163785643107
5348	Q7KZI7	43	Q7KZI7	Q7KZI7	Serine/threonine-protein kinase MARK2	MARK2	sp|Q7KZI7|MARK2_HUMAN Serine/threonine-protein kinase MARK2 OS=Homo sapiens OX=9606 GN=MARK2 PE=1 SV=2	0.899498	10.9218	1.54415e-13	153.14	138.53	101.74	0.899498	10.9218	2.39374e-08	123.02	0.791564	5.79386	1.54415e-13	153.14		1;2	S	PSSKSNMIRGRNSATSADEQPHIGNYRLLKT	X;X;X;X;X;X;X;X;X;X;X;X;Phospho (STY);X;X;Phospho (STY);X;X;X;X;X;X;X;X;X;X;X;X;X;Acetyl (K);X	XXXXXXXXXPPPPPPPPPPPPPPPPPPXXXX	NS(0.028)AT(0.073)S(0.899)ADEQPHIGNYR	NS(-15)AT(-11)S(11)ADEQPHIGNY(-79)R	5	3	-0.091414	120560000	43245000	77311000	0	0.43342	76592000	43964000	0.61337	0.28682	43245000	33347000	0	0	43964000	0	NA	NA	NA	NA	NA	NA			15724	5348	43	43	64786;117989	74698;74699;136929	189097;189098;345220	266438;266439;266440;484520;484521	345220	484521	20210821_E1_LC8_Vcelkova_Seiser_ext_Uni_MPL_red_phosphorylom_fr03_cv55	4629	189098	266439	20210823_E1_LC8_Vcelkova_Seiser_ext_Uni_MPL_black_phosphorylom_fr02_cv70	2293	189098	266439	20210823_E1_LC8_Vcelkova_Seiser_ext_Uni_MPL_black_phosphorylom_fr02_cv70	2293	6940.79884508633	6397.9660115201	8179.81820379523	6081.62623850649	7648.14375689041	5438.63460459775	7367.55216947714	7004.37739600841	8171.34609789517	6474.64856155838	7662.62773042354	6470.59258254668	7918.39868040926	6750.30622629844	7492.64756264048	5793.24964971799	7531.63410892724	6985.02683187363	7201.01988660382	6474.64856155838	2	39	636669.30066629	645953.56842175	615103.960032003	635129.780096969	664093.415957484	676394.13267104	604945.230945554	567048.469655741	599158.798255489	632152.007878919	719285.465206642	691516.674370052	720747.534945713	673159.503899555	720806.702292568	703134.403654627	610034.86858474	600691.207720681	603059.739467195	632152.007878919	-0.0637193202083779	-0.252618232303437	0.188898912095059	0.0311951228839042	-0.113181883537887	0.144377006421792	-0.0793889617258436	-0.0348670560525761	-0.174303404818126	0.116861619479267	3.84285410684395e-06	0.000119119631154074	0.430548095324269	0.00901896676013098	0.00152201498745579	0.0549688953911982	0.379328392406487	0.000272494470124654	0.152437475340824	1.27955848978951e-05	0.000267714735914818	0.485406886168348	0.0139910658587594	0.00264754646022437	0.217591555440505	0.625935649825485	0.00737024475346619	7059.54638771188	6413.89541981408	8611.45181935422	6200.66826069315	7457.75506022533	5206.80481109883	7886.57449470689	7998.90617423231	8831.46824955663	6632.47964848594	6898.54799224325	6059.30266771548	7114.3535841273	6493.61805916099	6731.28123869945	5335.37738349272	7994.95091613534	7530.05331190387	7732.41085850122	6632.47964848594	-0.218047308799179	12.7679786097491	-2.18705722659907	0.0436650044573436	0.088648823210065	-4.92882960442582	0.164920334602721	12.7679786097491	1.65418326689009	0.11724291371508	0.215544026544492	-5.77101849041333	-0.3829676434019	12.7679786097491	-3.84124049348917	0.0014023104928581	0.00693460155684323	-1.66996838531929	-0.37685017430568	12.7679786097491	-3.77988107993316	0.00159779949405953	0.00597876549468832	-1.79887855651641	0.0990938200346765	12.7679786097491	0.993930429188419	0.334803672288165	0.472268788809899	-6.69324142435942	-0.475943994340357	12.7679786097491	-4.77381150912158	0.000197850755832683	0.00123041564585331	0.250864641302447	-0.00658058663605665	12.7679786097491	-0.066004573213532	0.94817809994552	0.973178039835614	-6.82117421024321	0.0863957643024005	12.7679786097491	0.866566442418881	0.398773937044746	0.553978653681887	-6.87299860718679	0.152222278870445	12.7679786097491	1.52681928012056	0.146002754765084	0.244220157456957	-6.22218258381205
5348	Q7KZI7	571	Q7KZI7	Q7KZI7	Serine/threonine-protein kinase MARK2	MARK2	sp|Q7KZI7|MARK2_HUMAN Serine/threonine-protein kinase MARK2 OS=Homo sapiens OX=9606 GN=MARK2 PE=1 SV=2	0.992931	21.4754	1.6763e-54	226.75	193.82	208.17	0.992931	21.4754	3.94456e-43	208.17	0.990674	20.2623	1.6763e-54	226.75		1	S	PRPSTAPQRVPVASPSAHNISSSGGAPDRTN	X;X;X;X;X;X;X;X;X;X;X;X;X;X;X;Phospho (STY);X;X;X;X;X;X;X;X;X;X;X;X;X;X;X	XXXXXXXXXPPPPPPPPPPPPPPPPPPPPXX	VPVAS(0.007)PS(0.993)AHNISSSGGAPDR	VPVAS(-21)PS(21)AHNIS(-78)S(-91)S(-99)GGAPDR	7	3	0.17328	433180000	433180000	0	0	1.3742	212130000	190350000	1.2234	1.3422	212130000	0	0	190350000	0	0	NA	NA	NA	NA	NA	NA			15735	5348	571	571	177667	208196	529203;529204;529206;529208;529209;529210	748250;748251;748252;748254;748255;748257;748258;748259;748260	529203	748250	20210821_E1_LC8_Vcelkova_Seiser_ext_Uni_MPL_red_phosphorylom_fr01_cv40	6109	529210	748259	20210823_E1_LC8_Vcelkova_Seiser_ext_Uni_MPL_black_phosphorylom_fr08_cv40	6357	529210	748259	20210823_E1_LC8_Vcelkova_Seiser_ext_Uni_MPL_black_phosphorylom_fr08_cv40	6357	30815.0239086062	26091.3486803515	31035.2752292563	24410.058269714	33514.0851013939	23928.2565822269	19925.9022834676	21481.9844619234	20255.0753530503	25861.2466590325	36108.9171596401	26092.8368812103	32527.1022486019	26403.0006366437	41595.2278727144	26676.1728253576	23023.9913321124	22230.122749082	22347.4002479607	25861.2466590325	1	39	636669.30066629	645953.56842175	615103.960032003	635129.780096969	664093.415957484	676394.13267104	604945.230945554	567048.469655741	599158.798255489	632152.007878919	719285.465206642	691516.674370052	720747.534945713	673159.503899555	720806.702292568	703134.403654627	610034.86858474	600691.207720681	603059.739467195	632152.007878919	-0.0637193202083779	-0.252618232303437	0.188898912095059	0.0311951228839042	-0.113181883537887	0.144377006421792	-0.0793889617258436	-0.0348670560525761	-0.174303404818126	0.116861619479267	3.84285410684395e-06	0.000119119631154074	0.430548095324269	0.00901896676013098	0.00152201498745579	0.0549688953911982	0.379328392406487	0.000272494470124654	0.152437475340824	1.27955848978951e-05	0.000267714735914818	0.485406886168348	0.0139910658587594	0.00264754646022437	0.217591555440505	0.625935649825485	0.00737024475346619	31342.2266768704	26156.3099110491	32672.9483074742	24887.8618347741	32679.8038450265	22908.2794766575	21329.6233427241	24532.1416069277	21891.3815092129	26491.6605928066	32508.3126490271	24434.299348261	29224.2555349153	25398.9961347524	37368.5235637001	24567.8087043054	24440.3376387575	23964.6909682454	23996.5009203857	26491.6605928066	-0.406450038224763	14.6969769204975	-5.0726429482173	0.000107337412048503	0.000687686200837828	0.967724986720339	-0.445599969082227	14.6969769204975	-5.56124819366075	4.03827165778837e-05	0.000459101475623427	1.98598286249018	0.0391499308574641	14.6969769204975	0.48860524544345	0.631638817989788	0.736437998207893	-7.07650799037514	-0.38871107499501	14.6969769204975	-4.8512542945734	0.000168698846702888	0.000963624106474214	0.457851053913146	-0.515569657267013	14.6969769204975	-6.43449511697201	7.60072434871032e-06	0.000113397829246192	3.61029935915327	0.126858582272003	14.6969769204975	1.58324082239861	0.132601075791953	0.218781548295462	-6.0221875124129	-0.0106593250035587	14.6969769204975	-0.133032217313159	0.895798691895408	0.943224456152828	-6.81418084722117	-0.098367976418098	14.6969769204975	-1.22766779426832	0.237030612430415	0.386008282717487	-6.49956887152411	-0.028398288233312	14.6969769204975	-0.354420870957064	0.727573437397239	0.80611078134406	-7.30750214378604
5348	Q7KZI7	365	Q7KZI7	Q7KZI7	Serine/threonine-protein kinase MARK2	MARK2	sp|Q7KZI7|MARK2_HUMAN Serine/threonine-protein kinase MARK2 OS=Homo sapiens OX=9606 GN=MARK2 PE=1 SV=2	0.984684	18.0815	3.03949e-32	208	174.7	204.07	0.984684	18.0815	3.03949e-32	208	0.97373	15.6898	7.65335e-14	170		1	S	RYNEVMATYLLLGYKSSELEGDTITLKPRPS	X;X;X;X;X;X;X;X;X;X;X;X;X;X;X;Phospho (STY);X;X;X;X;X;X;X;X;X;X;X;X;X;X;X	XXXXXXXXXXXXXXXPPPPPPPPPPPPPPXX	S(0.985)S(0.015)ELEGDTITLKPR	S(18)S(-18)ELEGDT(-78)IT(-120)LKPR	1	3	-0.063829	59504000	59504000	0	0	0.16724	24383000	20946000	0.12467	0.13073	24383000	0	0	20946000	0	0	NA	NA	NA	NA	NA	NA			15728	5348	365	365	153545;153546	179427;179429	453749;453753;453754	640084;640085;640090;640091	453753	640090	20210821_E1_LC8_Vcelkova_Seiser_ext_Uni_MPL_red_phosphorylom_fr07_cv40	11251	453749	640084	20210821_E1_LC8_Vcelkova_Seiser_ext_Uni_MPL_red_phosphorylom_fr05_cv70	7693	453749	640084	20210821_E1_LC8_Vcelkova_Seiser_ext_Uni_MPL_red_phosphorylom_fr05_cv70	7693	24569.4127076072	24427.2457297099	24587.3740676203	23760.957812479	23172.1786178302	23742.5594779638	22835.6242863509	23849.3747001794	22500.1300285086	22430.8783651994	19676.3438484199	24004.1120152193	24833.3683790683	22529.1292416216	21626.4190573115	25707.1943628592	22563.1140830825	26240.4158684277	21188.4904598186	22430.8783651994	1	39	636669.30066629	645953.56842175	615103.960032003	635129.780096969	664093.415957484	676394.13267104	604945.230945554	567048.469655741	599158.798255489	632152.007878919	719285.465206642	691516.674370052	720747.534945713	673159.503899555	720806.702292568	703134.403654627	610034.86858474	600691.207720681	603059.739467195	632152.007878919	-0.0637193202083779	-0.252618232303437	0.188898912095059	0.0311951228839042	-0.113181883537887	0.144377006421792	-0.0793889617258436	-0.0348670560525761	-0.174303404818126	0.116861619479267	3.84285410684395e-06	0.000119119631154074	0.430548095324269	0.00901896676013098	0.00152201498745579	0.0549688953911982	0.379328392406487	0.000272494470124654	0.152437475340824	1.27955848978951e-05	0.000267714735914818	0.485406886168348	0.0139910658587594	0.00264754646022437	0.217591555440505	0.625935649825485	0.00737024475346619	24989.7616397545	24488.0637412507	25884.803533838	24226.0558563509	22595.3431102648	22730.4979843935	24444.3266806518	27235.6698897405	24317.8029148532	22977.6709639729	17714.3151312536	22478.339984236	22311.7539876695	21672.4331602343	19428.8477662536	23675.4139196	23951.1090157167	28287.8985538253	22752.0707186967	22977.6709639729	0.195622104658678	14.5104719861493	2.09768000182124	0.0518867519291909	0.102117952691128	-5.08610458257425	0.335118451328759	14.5104719861493	3.5935165651151	0.00237579961096646	0.0105542473869623	-2.10336104234686	-0.13949634667008	14.5104719861493	-1.49583656329386	0.153832815075968	0.259670679998274	-6.09540178264891	-0.0387334773145387	14.5104719861493	-0.415343863647056	0.683313786343997	0.765027052934851	-7.1100334956351	0.0491806448775041	14.5104719861493	0.527370132410216	0.605051083237225	0.7222098272671	-7.05382589541788	-0.0879141221920428	14.5104719861493	-0.942713996057272	0.359610123268361	0.474591992668074	-6.7960671130088	0.0751604206340577	14.5104719861493	0.805954478240711	0.431886849718251	0.629236069925881	-6.48942376288673	0.02357819615602	14.5104719861493	0.252831911004119	0.803563398929183	0.880002970863822	-7.2269916574646	0.309516002607275	14.5104719861493	3.318978343709	0.00425957389052868	0.0153476913964245	-2.93126706796625
5348	Q7KZI7	631	Q7KZI7	Q7KZI7	Serine/threonine-protein kinase MARK2	MARK2	sp|Q7KZI7|MARK2_HUMAN Serine/threonine-protein kinase MARK2 OS=Homo sapiens OX=9606 GN=MARK2 PE=1 SV=2	0.896632	11.2261	2.05664e-05	143.56	96.26	99.283	0.896632	11.2261	2.05664e-05	143.56	0.80581	6.18053	9.80267e-05	119.72		1	S	TPASPSGHSQGRRGASGSIFSKFTSKFVRRN	X;X;X;Phospho (STY);X;X;X;X;X;X;X;X;X;X;X;Phospho (STY);X;X;X;X;X;Acetyl (K);X;X;X;X;X;X;X;X;X	XXXXXXXXXXXXPPPPPPPPPPXXXXXXXXX	GAS(0.897)GS(0.068)IFS(0.036)K	GAS(11)GS(-11)IFS(-14)K	3	2	0.42277	97191000	97191000	0	0	0.24451	13726000	24014000	0.050287	0.19283	13726000	0	0	24014000	0	0	NA	NA	NA	NA	NA	NA			15722	5348	631	631	56536;134882	65125;156253	162616;162617;391188;391189	227812;227813;227814;546257;546258;546259	162616	227812	20210821_E1_LC8_Vcelkova_Seiser_ext_Uni_MPL_red_phosphorylom_fr04_cv40	12001	391188	546257	20210821_E1_LC8_Vcelkova_Seiser_ext_Uni_MPL_red_phosphorylom_fr05_cv70	4050	391188	546257	20210821_E1_LC8_Vcelkova_Seiser_ext_Uni_MPL_red_phosphorylom_fr05_cv70	4050	78868.1712086927	46309.3521546156	82062.1910902198	41230.0186332004	80560.6335620254	44094.832361272	35300.8644937023	34774.6124728817	31753.1218496052	50479.4330695606	76925.804452152	47900.5412671107	77156.6035047327	45599.66779825	80844.9147754869	47761.1824896673	34972.5775233174	34253.0288294924	29993.9461318461	50479.4330695606	1	39	636669.30066629	645953.56842175	615103.960032003	635129.780096969	664093.415957484	676394.13267104	604945.230945554	567048.469655741	599158.798255489	632152.007878919	719285.465206642	691516.674370052	720747.534945713	673159.503899555	720806.702292568	703134.403654627	610034.86858474	600691.207720681	603059.739467195	632152.007878919	-0.0637193202083779	-0.252618232303437	0.188898912095059	0.0311951228839042	-0.113181883537887	0.144377006421792	-0.0793889617258436	-0.0348670560525761	-0.174303404818126	0.116861619479267	3.84285410684395e-06	0.000119119631154074	0.430548095324269	0.00901896676013098	0.00152201498745579	0.0549688953911982	0.379328392406487	0.000272494470124654	0.152437475340824	1.27955848978951e-05	0.000267714735914818	0.485406886168348	0.0139910658587594	0.00264754646022437	0.217591555440505	0.625935649825485	0.00737024475346619	80217.4973786959	46424.6513883052	86392.4585067413	42037.0568496915	78555.2013272338	42215.2253231302	37787.7063036657	39712.1466605131	34318.297631687	51709.9591302582	69255.1396889743	44855.8418386134	69322.01583144	43865.687922847	72629.8485979652	43986.3545111757	37123.9543325991	36925.7183098139	32207.3148541976	51709.9591302582	-0.670117500869255	15.599002970636	-9.79229988041589	3.1416954167992e-08	1.83767036188851e-06	9.22689884325556	-0.993810853351281	15.599002970636	-14.5223694170114	9.70358257062317e-11	5.55180321866212e-08	14.9559666879963	0.323693352482026	15.599002970636	4.73006953659549	0.000216548560821356	0.00164227117550154	0.204632973994637	-0.908070994827504	15.599002970636	-13.2694691341801	3.78182672160382e-10	7.44324008039177e-08	13.6376126862131	-1.13401795084198	15.599002970636	-16.571189127302	1.28829777897754e-11	8.20166757958349e-09	16.9443781707631	0.225946956014472	15.599002970636	3.30171999312182	0.00441845630800716	0.0145285835457888	-2.85267737640587	-0.0237095547942072	15.599002970636	-0.34646322514315	0.733432897132921	0.84729132866567	-6.76072628374868	0.0740368416733475	15.599002970636	1.08188631833052	0.295071429813044	0.452126763593704	-6.66381680759385	0.214243939164042	15.599002970636	3.1307060286211	0.0063455879616534	0.0209774462553879	-3.32194061502371
5348	Q7KZI7	456	Q7KZI7	Q7KZI7	Serine/threonine-protein kinase MARK2	MARK2	sp|Q7KZI7|MARK2_HUMAN Serine/threonine-protein kinase MARK2 OS=Homo sapiens OX=9606 GN=MARK2 PE=1 SV=2	1	89.4403	0.000102425	118.37	83.985	89.44	1	65.3289	0.000102425	118.37	1	89.4403	0.000487374	95.507		1	S	RESGRKASSTAKVPASPLPGLERKKTTPTPS	X;X;X;X;X;X;X;X;X;X;X;Acetyl (K);X;X;X;Phospho (STY);X;X;X;X;X;X;X;X;X;Phospho (STY);X;X;X;X;X	XXXXXXXXXXXXPPPPPPPPPPPXXXXXXXX	VPAS(1)PLPGLER	VPAS(89)PLPGLER	4	3	0.34184	258630000	258630000	0	0	NA	81587000	77859000	NA	NA	81587000	0	0	77859000	0	0	NA	NA	NA	NA	NA	NA			15733	5348	456	456	177237	207697	527855;527856;527857;527858;527859;527860;527861	746198;746199;746200;746201;746202;746203;746204;746205;746206;746207;746208;746209;746210	527861	746208	20210823_E1_LC8_Vcelkova_Seiser_ext_Uni_MPL_black_phosphorylom_fr08_cv70	7132	527855	746199	20210821_E1_LC8_Vcelkova_Seiser_ext_Uni_MPL_red_phosphorylom_fr01_cv40	13269	527855	746199	20210821_E1_LC8_Vcelkova_Seiser_ext_Uni_MPL_red_phosphorylom_fr01_cv40	13269	49986.7661327866	54074.8333045495	53780.4526697002	54081.8697667998	51289.1507530185	60841.8104334522	60095.5074279139	57313.5093315552	59814.858320878	53857.7384766245	61311.5362948682	50378.6554424889	57773.1575323504	56454.3611127555	55397.1432955069	48990.4777381038	50061.1855756027	47708.0902940422	51268.9883765576	53857.7384766245	1	39	636669.30066629	645953.56842175	615103.960032003	635129.780096969	664093.415957484	676394.13267104	604945.230945554	567048.469655741	599158.798255489	632152.007878919	719285.465206642	691516.674370052	720747.534945713	673159.503899555	720806.702292568	703134.403654627	610034.86858474	600691.207720681	603059.739467195	632152.007878919	-0.0637193202083779	-0.252618232303437	0.188898912095059	0.0311951228839042	-0.113181883537887	0.144377006421792	-0.0793889617258436	-0.0348670560525761	-0.174303404818126	0.116861619479267	3.84285410684395e-06	0.000119119631154074	0.430548095324269	0.00901896676013098	0.00152201498745579	0.0549688953911982	0.379328392406487	0.000272494470124654	0.152437475340824	1.27955848978951e-05	0.000267714735914818	0.485406886168348	0.0139910658587594	0.00264754646022437	0.217591555440505	0.625935649825485	0.00737024475346619	50841.9710990375	54209.4667328274	56618.3459643765	55140.4706883614	50012.386759647	58248.3388409749	64329.0587192529	65451.2682198354	64647.0013366137	55170.6167467587	55197.8499397796	47176.4397811072	51906.7916311818	54307.6190250421	49767.9556158356	45118.4918197176	53140.7548072584	51430.6490111075	55052.324347105	55170.6167467587	-0.100937503086181	15.7312957194346	-1.46277235993973	0.162570832536582	0.255237244547861	-6.07884171658536	0.0258326805258555	15.7312957194346	0.374363639886274	0.712966050804464	0.805343929379771	-7.03014676141464	-0.126770183612036	15.7312957194346	-1.837135999826	0.0845173417515393	0.163853084457949	-5.58359877229886	0.0914327601712657	15.7312957194346	1.32503093778071	0.203461809182156	0.302853789296915	-6.32081239989027	0.306300051337974	15.7312957194346	4.43885805816658	0.000396858947469608	0.00245193830690412	-0.404121720459323	-0.214867291166708	15.7312957194346	-3.11382712038587	0.00657567485320313	0.0198497963165751	-3.2414420617233	0.19697776636907	15.7312957194346	2.85457459673171	0.0113250143490745	0.0580938288190017	-3.36730001826451	0.285074873923742	15.7312957194346	4.13126571729158	0.000758074552382982	0.00530587486137301	-1.10942419154025	0.0046075031116235	15.7312957194346	0.0667712990112776	0.947577067040127	0.964473584184403	-7.37129789551272
5348	Q7KZI7	409	Q7KZI7	Q7KZI7	Serine/threonine-protein kinase MARK2	MARK2	sp|Q7KZI7|MARK2_HUMAN Serine/threonine-protein kinase MARK2 OS=Homo sapiens OX=9606 GN=MARK2 PE=1 SV=2	1	70.1238	2.69269e-10	125.86	110.93	125.86	0.999999	59.1852	4.37645e-07	110.73	1	70.1238	2.69269e-10	125.86		1	S	KVQRSVSANPKQRRFSDQAAGPAIPTSNSYS	X;X;X;X;Phospho (STY);X;Phospho (STY);X;X;X;X;X;X;X;X;Phospho (STY);X;X;X;X;X;X;X;X;X;X;X;X;X;X;X	XXXXXXXXXXXXXPPPPPPPPPPPPPPPPPP	RFS(1)DQAAGPAIPTSNSYSK	RFS(70)DQAAGPAIPT(-70)S(-83)NS(-93)Y(-97)S(-100)K	3	3	-0.0095308	134350000	134350000	0	0	NA	37759000	51739000	NA	NA	37759000	0	0	51739000	0	0	NA	NA	NA	NA	NA	NA			15726	5348	409	409	134750	156096	390816;390817;390818	545759;545760;545761	390817	545760	20210823_E1_LC8_Vcelkova_Seiser_ext_Uni_MPL_black_phosphorylom_fr02_cv70	5433	390817	545760	20210823_E1_LC8_Vcelkova_Seiser_ext_Uni_MPL_black_phosphorylom_fr02_cv70	5433	390817	545760	20210823_E1_LC8_Vcelkova_Seiser_ext_Uni_MPL_black_phosphorylom_fr02_cv70	5433	8824.44482650294	14923.5859684925	9379.34335689896	15103.2384792173	8635.6596045208	15255.4456845361	11738.2494982815	8989.16243321102	10716.3525931549	10927.5761762458	11715.9120733055	12033.3716765523	10026.4337275064	10648.4859914547	9235.65545733744	14287.8003468188	10813.2464240055	9499.14968578124	9890.798434134	10927.5761762458	1	39	636669.30066629	645953.56842175	615103.960032003	635129.780096969	664093.415957484	676394.13267104	604945.230945554	567048.469655741	599158.798255489	632152.007878919	719285.465206642	691516.674370052	720747.534945713	673159.503899555	720806.702292568	703134.403654627	610034.86858474	600691.207720681	603059.739467195	632152.007878919	-0.0637193202083779	-0.252618232303437	0.188898912095059	0.0311951228839042	-0.113181883537887	0.144377006421792	-0.0793889617258436	-0.0348670560525761	-0.174303404818126	0.116861619479267	3.84285410684395e-06	0.000119119631154074	0.430548095324269	0.00901896676013098	0.00152201498745579	0.0549688953911982	0.379328392406487	0.000272494470124654	0.152437475340824	1.27955848978951e-05	0.000267714735914818	0.485406886168348	0.0139910658587594	0.00264754646022437	0.217591555440505	0.625935649825485	0.00737024475346619	8975.41896673807	14960.7421355734	9874.27365777399	15398.8699402153	8420.68822986969	14605.159890416	12565.1745622078	10265.50438718	11582.0730811879	11193.9553023069	10547.6586562731	11268.4951449452	9008.33585227021	10243.5650500481	8297.17316707195	13158.5571897436	11478.4352444219	10240.3477142408	10620.6785171669	11193.9553023069	0.315355654295603	13.4283568037817	2.92892500088125	0.00969736292977818	0.02611367368634	-3.50986010394072	0.22103983855849	13.4283568037817	2.05294910849405	0.0565131644147754	0.123904898933456	-5.12939814498287	0.0943158157371133	13.4283568037817	0.875975892387201	0.393787058514694	0.523814501950716	-6.80588597059485	0.724225532236057	13.4283568037817	6.7263809567035	4.45067665138316e-06	5.42594385417882e-05	4.15537203807825	0.333773651520641	13.4283568037817	3.09998561705783	0.00677045375928343	0.0228995489875891	-3.21909555131369	0.390451880715416	13.4283568037817	3.62639533964567	0.00221517933073092	0.00840447775234144	-2.17161378904729	0.382490100877302	13.4283568037817	3.55244881069742	0.00259286174296224	0.0210944393519699	-1.94247187974387	0.0863540358989994	13.4283568037817	0.802029363438951	0.43408987949683	0.58655897266881	-6.92752630548957	-0.026379777063152	13.4283568037817	-0.245007145124833	0.809513029799333	0.868578636622757	-7.34197795871277
5348	Q7KZI7	619	Q7KZI7	Q7KZI7	Serine/threonine-protein kinase MARK2	MARK2	sp|Q7KZI7|MARK2_HUMAN Serine/threonine-protein kinase MARK2 OS=Homo sapiens OX=9606 GN=MARK2 PE=1 SV=2	0.969798	15.5694	2.86637e-21	161.23	147.22	161.23	0.620241	2.27808	1.59502e-13	127.14	0.969798	15.5694	2.86637e-21	161.23		1	S	QVRDQQNLPYGVTPASPSGHSQGRRGASGSI	X;X;X;X;X;X;X;X;X;X;X;X;X;X;X;Phospho (STY);X;X;X;X;X;X;X;X;X;X;X;Phospho (STY);X;X;X	XXXPPPPPPPPPPPPPPPPPPPPPXXXXXXX	DQQNLPYGVT(0.027)PAS(0.97)PS(0.003)GHSQGR	DQQNLPY(-76)GVT(-16)PAS(16)PS(-25)GHS(-35)QGR	13	3	-0.23714	122860000	122860000	0	0	1.0111	55064000	67798000	0.81114	1.2642	55064000	0	0	67798000	0	0	NA	NA	NA	NA	NA	NA			15721	5348	619	619	27684	31912	80151;80152	112094;112095;112096	80152	112096	20210823_E1_LC8_Vcelkova_Seiser_ext_Uni_MPL_black_phosphorylom_fr06_cv40	7360	80152	112096	20210823_E1_LC8_Vcelkova_Seiser_ext_Uni_MPL_black_phosphorylom_fr06_cv40	7360	80152	112096	20210823_E1_LC8_Vcelkova_Seiser_ext_Uni_MPL_black_phosphorylom_fr06_cv40	7360	10989.2075754075	10452.1001318813	11830.3265684076	11685.3853994316	11620.4678342312	10508.9984046301	11179.1390841018	11054.2919729217	9912.53300240331	10683.6245833933	11659.7729802546	12309.8024384599	10846.5355388707	11302.3947913856	13147.8663392098	11342.2019007948	11198.6409684933	10144.3731213816	10802.9335802915	10683.6245833933	1	39	636669.30066629	645953.56842175	615103.960032003	635129.780096969	664093.415957484	676394.13267104	604945.230945554	567048.469655741	599158.798255489	632152.007878919	719285.465206642	691516.674370052	720747.534945713	673159.503899555	720806.702292568	703134.403654627	610034.86858474	600691.207720681	603059.739467195	632152.007878919	-0.0637193202083779	-0.252618232303437	0.188898912095059	0.0311951228839042	-0.113181883537887	0.144377006421792	-0.0793889617258436	-0.0348670560525761	-0.174303404818126	0.116861619479267	3.84285410684395e-06	0.000119119631154074	0.430548095324269	0.00901896676013098	0.00152201498745579	0.0549688953911982	0.379328392406487	0.000272494470124654	0.152437475340824	1.27955848978951e-05	0.000267714735914818	0.485406886168348	0.0139910658587594	0.00264754646022437	0.217591555440505	0.625935649825485	0.00737024475346619	11177.2178353368	10478.1233664891	12454.5906416111	11914.1156523977	11331.1942802915	10061.0369019459	11966.676468029	12623.8549573813	10713.3169290133	10944.056955018	10497.1174788497	11527.355153777	9745.16339739796	10872.6082148949	11811.8442483983	10445.7655304833	11887.5377608166	10935.9165338179	11600.1236262812	10944.056955018	0.0385640321518785	13.447491042055	0.425612727992556	0.675964186086932	0.760718672801368	-7.04371683197923	0.106559502103709	13.447491042055	1.17604612000301	0.256491158769741	0.386843764593745	-6.40407169145656	-0.0679954699518301	13.447491042055	-0.750433392010451	0.463704483734192	0.590937980255302	-6.9094062078899	-0.109569145017224	13.447491042055	-1.20926210544923	0.243834416007592	0.34874799736171	-6.46166758409477	0.0123472077677818	13.447491042055	0.136270210553709	0.893278851745221	0.933884317778108	-7.18957897703214	-0.121916352785005	13.447491042055	-1.34553231600294	0.196898887951694	0.298889766236045	-6.34663349537722	-0.0199488704077684	13.447491042055	-0.220166115440983	0.828479412034906	0.905058934692698	-6.79807030802762	0.0339720124254068	13.447491042055	0.374932808551506	0.71255080813534	0.816838683274108	-7.1867624793991	0.128184306761334	13.447491042055	1.41470871800081	0.175999113354413	0.282485006964071	-6.37597272126524
5348	Q7KZI7	40	Q7KZI7	Q7KZI7	Serine/threonine-protein kinase MARK2	MARK2	sp|Q7KZI7|MARK2_HUMAN Serine/threonine-protein kinase MARK2 OS=Homo sapiens OX=9606 GN=MARK2 PE=1 SV=2	0.999767	35.3192	4.04748e-110	282.77	261.53	153.14	0.999322	31.7653	4.86387e-93	261.11	0.999767	35.3192	4.04748e-110	282.77		1;2	S	DSKPSSKSNMIRGRNSATSADEQPHIGNYRL	X;X;X;X;X;X;X;X;X;X;X;X;X;X;X;Phospho (STY);X;X;Phospho (STY);X;X;X;X;X;X;X;X;X;X;X;X	XXXXXXXXXXXXPPPPPPPPPPPPPPPPPPX	GRNS(1)AT(0.209)S(0.792)ADEQPHIGNYR	GRNS(35)AT(-5.8)S(5.8)ADEQPHIGNY(-98)R	4	3	0.34274	1456800000	1379500000	77311000	0	5.2373	346010000	437500000	2.7709	2.8542	312660000	33347000	0	393530000	43964000	0	NA	NA	NA	NA	NA	NA			15723	5348	40	40	64786;117989	74698;74699;136929	189097;189098;189099;189100;189101;189102	266438;266439;266440;266441;266442;266443;266444	189098	266439	20210823_E1_LC8_Vcelkova_Seiser_ext_Uni_MPL_black_phosphorylom_fr02_cv70	2293	189101	266443	20210823_E1_LC8_Vcelkova_Seiser_ext_Uni_MPL_black_phosphorylom_fr04_cv55	2663	189101	266443	20210823_E1_LC8_Vcelkova_Seiser_ext_Uni_MPL_black_phosphorylom_fr04_cv55	2663	11651.9738287706	13267.2504524295	11118.8844238142	13396.7411109727	10420.4323226913	13286.5146084578	10107.0142673438	9347.14559311051	9586.48719096585	11452.1083612451	12081.7800458029	12632.4521587383	12814.0334899918	13711.9241906749	12774.6827819181	13215.079239724	11432.4366175191	10987.8239042255	11439.1616882606	11452.1083612451	1	39	636669.30066629	645953.56842175	615103.960032003	635129.780096969	664093.415957484	676394.13267104	604945.230945554	567048.469655741	599158.798255489	632152.007878919	719285.465206642	691516.674370052	720747.534945713	673159.503899555	720806.702292568	703134.403654627	610034.86858474	600691.207720681	603059.739467195	632152.007878919	-0.0637193202083779	-0.252618232303437	0.188898912095059	0.0311951228839042	-0.113181883537887	0.144377006421792	-0.0793889617258436	-0.0348670560525761	-0.174303404818126	0.116861619479267	3.84285410684395e-06	0.000119119631154074	0.430548095324269	0.00901896676013098	0.00152201498745579	0.0549688953911982	0.379328392406487	0.000272494470124654	0.152437475340824	1.27955848978951e-05	0.000267714735914818	0.485406886168348	0.0139910658587594	0.00264754646022437	0.217591555440505	0.625935649825485	0.00737024475346619	11851.3231097087	13300.2827394117	11705.6070336891	13658.9695166686	10161.0317947114	12720.1573953082	10819.0236193643	10674.3164123035	10360.9315084089	11731.2738932554	10877.0440650249	11829.4963079109	11512.8788996437	13190.5124842371	11476.5817851919	12170.6191101431	12135.7156079256	11845.1799502159	12283.3014549795	11731.2738932554	0.134021210240769	13.5223164612778	1.89042803256859	0.0766406750253626	0.139440459027804	-5.43580269031488	0.099009826989775	13.5223164612778	1.39657709481196	0.181294533454401	0.299799720705238	-6.13291091091886	0.0350113832509944	13.5223164612778	0.493850937756628	0.628009151996276	0.733252838484337	-7.0738276982531	0.237709096520089	13.5223164612778	3.35299120826345	0.0039628245417463	0.0125490293958093	-2.6966461399495	-0.078809029647795	13.5223164612778	-1.11163597611209	0.282445111250675	0.41799293954458	-6.5708369383276	0.316518126167884	13.5223164612778	4.46462718437554	0.000376033046609585	0.0020659144735795	-0.39763191986894	0.0943767533552435	13.5223164612778	1.33122555635071	0.201460645468423	0.398739726453269	-5.94160733246658	-0.187129989561646	13.5223164612778	-2.6395506902682	0.017660741801233	0.0581919149887279	-4.20062836535392	-0.00931113292407559	13.5223164612778	-0.131337619344153	0.897117906333661	0.929770609639427	-7.36454012086263
5348	Q7KZI7	40	Q7KZI7	Q7KZI7	Serine/threonine-protein kinase MARK2	MARK2	sp|Q7KZI7|MARK2_HUMAN Serine/threonine-protein kinase MARK2 OS=Homo sapiens OX=9606 GN=MARK2 PE=1 SV=2	0.999767	35.3192	4.04748e-110	282.77	261.53	153.14	0.999322	31.7653	4.86387e-93	261.11	0.999767	35.3192	4.04748e-110	282.77		1;2	S	DSKPSSKSNMIRGRNSATSADEQPHIGNYRL	X;X;X;X;X;X;X;X;X;X;X;X;X;X;X;Phospho (STY);X;X;Phospho (STY);X;X;X;X;X;X;X;X;X;X;X;X	XXXXXXXXXXXXPPPPPPPPPPPPPPPPPPX	GRNS(1)AT(0.209)S(0.792)ADEQPHIGNYR	GRNS(35)AT(-5.8)S(5.8)ADEQPHIGNY(-98)R	4	3	0.34274	1456800000	1379500000	77311000	0	5.2373	346010000	437500000	2.7709	2.8542	312660000	33347000	0	393530000	43964000	0	NA	NA	NA	NA	NA	NA			15723	5348	40	40	64786;117989	74698;74699;136929	189097;189098;189099;189100;189101;189102	266438;266439;266440;266441;266442;266443;266444	189098	266439	20210823_E1_LC8_Vcelkova_Seiser_ext_Uni_MPL_black_phosphorylom_fr02_cv70	2293	189101	266443	20210823_E1_LC8_Vcelkova_Seiser_ext_Uni_MPL_black_phosphorylom_fr04_cv55	2663	189101	266443	20210823_E1_LC8_Vcelkova_Seiser_ext_Uni_MPL_black_phosphorylom_fr04_cv55	2663	6940.79884508633	6397.9660115201	8179.81820379523	6081.62623850649	7648.14375689041	5438.63460459775	7367.55216947714	7004.37739600841	8171.34609789517	6474.64856155838	7662.62773042354	6470.59258254668	7918.39868040926	6750.30622629844	7492.64756264048	5793.24964971799	7531.63410892724	6985.02683187363	7201.01988660382	6474.64856155838	2	39	636669.30066629	645953.56842175	615103.960032003	635129.780096969	664093.415957484	676394.13267104	604945.230945554	567048.469655741	599158.798255489	632152.007878919	719285.465206642	691516.674370052	720747.534945713	673159.503899555	720806.702292568	703134.403654627	610034.86858474	600691.207720681	603059.739467195	632152.007878919	-0.0637193202083779	-0.252618232303437	0.188898912095059	0.0311951228839042	-0.113181883537887	0.144377006421792	-0.0793889617258436	-0.0348670560525761	-0.174303404818126	0.116861619479267	3.84285410684395e-06	0.000119119631154074	0.430548095324269	0.00901896676013098	0.00152201498745579	0.0549688953911982	0.379328392406487	0.000272494470124654	0.152437475340824	1.27955848978951e-05	0.000267714735914818	0.485406886168348	0.0139910658587594	0.00264754646022437	0.217591555440505	0.625935649825485	0.00737024475346619	7059.54638771188	6413.89541981408	8611.45181935422	6200.66826069315	7457.75506022533	5206.80481109883	7886.57449470689	7998.90617423231	8831.46824955663	6632.47964848594	6898.54799224325	6059.30266771548	7114.3535841273	6493.61805916099	6731.28123869945	5335.37738349272	7994.95091613534	7530.05331190387	7732.41085850122	6632.47964848594	-0.218047308799179	12.7679786097491	-2.18705722659907	0.0436650044573436	0.088648823210065	-4.92882960442582	0.164920334602721	12.7679786097491	1.65418326689009	0.11724291371508	0.215544026544492	-5.77101849041333	-0.3829676434019	12.7679786097491	-3.84124049348917	0.0014023104928581	0.00693460155684323	-1.66996838531929	-0.37685017430568	12.7679786097491	-3.77988107993316	0.00159779949405953	0.00597876549468832	-1.79887855651641	0.0990938200346765	12.7679786097491	0.993930429188419	0.334803672288165	0.472268788809899	-6.69324142435942	-0.475943994340357	12.7679786097491	-4.77381150912158	0.000197850755832683	0.00123041564585331	0.250864641302447	-0.00658058663605665	12.7679786097491	-0.066004573213532	0.94817809994552	0.973178039835614	-6.82117421024321	0.0863957643024005	12.7679786097491	0.866566442418881	0.398773937044746	0.553978653681887	-6.87299860718679	0.152222278870445	12.7679786097491	1.52681928012056	0.146002754765084	0.244220157456957	-6.22218258381205
5348	Q7KZI7	400	Q7KZI7	Q7KZI7	Serine/threonine-protein kinase MARK2	MARK2	sp|Q7KZI7|MARK2_HUMAN Serine/threonine-protein kinase MARK2 OS=Homo sapiens OX=9606 GN=MARK2 PE=1 SV=2	0.994162	22.312	0.0111374	82.287	45.096	66.621	0.98516	18.2206	0.0126354	82.287	0.994162	22.312	0.0111374	66.621		1	S	NSSAPSPSHKVQRSVSANPKQRRFSDQAAGP	X;X;X;X;X;Phospho (STY);X;X;X;X;X;X;X;X;X;Phospho (STY);X;X;X;X;X;X;X;X;Phospho (STY);X;X;X;X;X;X	XXXXXXXXXXXXXPPPPPPPXXXXXXXXXXX	S(0.006)VS(0.994)ANPK	S(-22)VS(22)ANPK	3	3	0.91912	1.389e+09	1.389e+09	0	0	NA	599850000	789150000	NA	NA	599850000	0	0	789150000	0	0	NA	NA	NA	NA	NA	NA			15731	5348	400	400	156892	183716	465626;465627;465629	657397;657398;657400;657401	465629	657400	20210823_E1_LC8_Vcelkova_Seiser_ext_Uni_MPL_black_phosphorylom_fr07_cv40	3941	465627	657398	20210821_E1_LC8_Vcelkova_Seiser_ext_Uni_MPL_red_phosphorylom_fr07_cv40	3773	465629	657400	20210823_E1_LC8_Vcelkova_Seiser_ext_Uni_MPL_black_phosphorylom_fr07_cv40	3941	15831.5466999119	13621.1746155747	16515.2124898549	14341.3955136832	17512.9354564905	14907.2872361315	10217.8127448403	12035.6884183024	8010.11905536929	12352.5875744416	15314.686254098	13919.0325681541	15350.8289394188	12203.9739190604	12741.9656219518	14420.6152623897	11372.3446974009	11246.9215830478	10077.456827443	12352.5875744416	1	39	636669.30066629	645953.56842175	615103.960032003	635129.780096969	664093.415957484	676394.13267104	604945.230945554	567048.469655741	599158.798255489	632152.007878919	719285.465206642	691516.674370052	720747.534945713	673159.503899555	720806.702292568	703134.403654627	610034.86858474	600691.207720681	603059.739467195	632152.007878919	-0.0637193202083779	-0.252618232303437	0.188898912095059	0.0311951228839042	-0.113181883537887	0.144377006421792	-0.0793889617258436	-0.0348670560525761	-0.174303404818126	0.116861619479267	3.84285410684395e-06	0.000119119631154074	0.430548095324269	0.00901896676013098	0.00152201498745579	0.0549688953911982	0.379328392406487	0.000272494470124654	0.152437475340824	1.27955848978951e-05	0.000267714735914818	0.485406886168348	0.0139910658587594	0.00264754646022437	0.217591555440505	0.625935649825485	0.00737024475346619	16102.4027365923	13655.0880892481	17386.6891781037	14622.1146266267	17076.9780448196	14271.8422075833	10937.6275228828	13744.5966939415	8657.2164812459	12653.7038905947	13787.5806873112	13034.2978786404	13792.0846489678	11739.9037580842	11447.1891835483	13280.875014725	12071.9270668398	12124.4944584465	10821.1111517077	12653.7038905947	-0.0330398670987666	13.6695148421225	-0.264495889487353	0.794717773374827	0.853970153333369	-7.10191054325471	-0.152924673006337	13.6695148421225	-1.22421640772531	0.238295148488213	0.366065391389761	-6.34810556081447	0.119884805907571	13.6695148421225	0.959720518237961	0.351236162757117	0.481050608258676	-6.7287652944538	-0.248849918068466	13.6695148421225	-1.99213211819581	0.0634053485828455	0.119964499410533	-5.32730895633203	-0.625724119474238	13.6695148421225	-5.00914416693304	0.000122132441238288	0.000965665369003519	0.785809369207355	0.376874201405773	13.6695148421225	3.01701204873724	0.00806233532647252	0.0233352439649267	-3.43960462124263	0.162559500858125	13.6695148421225	1.30134663210237	0.211259232719555	0.410314969786056	-5.97885259288886	-0.0944298946400774	13.6695148421225	-0.755944898396904	0.460483292095212	0.610754091278051	-6.96407606527169	0.378369551827824	13.6695148421225	3.02898286081082	0.00786205163102664	0.0248168070601126	-3.53075123831039
5348	Q7KZI7	569	Q7KZI7	Q7KZI7	Serine/threonine-protein kinase MARK2	MARK2	sp|Q7KZI7|MARK2_HUMAN Serine/threonine-protein kinase MARK2 OS=Homo sapiens OX=9606 GN=MARK2 PE=1 SV=2	0.998114	27.2357	2.19804e-43	212.94	187.43	212.94	0.841396	7.24687	4.71069e-43	206.08	0.998114	27.2357	2.19804e-43	212.94		1	S	EVPRPSTAPQRVPVASPSAHNISSSGGAPDR	X;X;X;X;X;X;X;X;X;X;X;X;X;X;X;Phospho (STY);X;X;X;X;X;X;X;X;X;X;X;X;X;X;X	XXXXXXXXXXXPPPPPPPPPPPPPPPPPPPP	VPVAS(0.998)PS(0.002)AHNISSSGGAPDR	VPVAS(27)PS(-27)AHNIS(-120)S(-130)S(-130)GGAPDR	5	3	-0.25814	698430000	698430000	0	0	2.2157	318880000	353790000	1.839	2.4946	318880000	0	0	353790000	0	0	NA	NA	NA	NA	NA	NA			15734	5348	569	569	177667	208196	529205;529207;529211	748253;748256;748261	529211	748261	20210823_E1_LC8_Vcelkova_Seiser_ext_Uni_MPL_black_phosphorylom_fr08_cv55	5921	529211	748261	20210823_E1_LC8_Vcelkova_Seiser_ext_Uni_MPL_black_phosphorylom_fr08_cv55	5921	529211	748261	20210823_E1_LC8_Vcelkova_Seiser_ext_Uni_MPL_black_phosphorylom_fr08_cv55	5921	7172.43064407373	8776.82901899552	8346.08256845954	9192.24701034961	7871.73671885371	10557.5951875218	8474.84269409006	8906.05029086398	8998.84418202293	9302.41489212332	10097.6456998488	10212.1801314057	9625.02092011692	10536.7128568603	9457.83708517985	9286.51868130426	8865.20199575151	6834.3048689102	8497.42247822837	9302.41489212332	1	39	636669.30066629	645953.56842175	615103.960032003	635129.780096969	664093.415957484	676394.13267104	604945.230945554	567048.469655741	599158.798255489	632152.007878919	719285.465206642	691516.674370052	720747.534945713	673159.503899555	720806.702292568	703134.403654627	610034.86858474	600691.207720681	603059.739467195	632152.007878919	-0.0637193202083779	-0.252618232303437	0.188898912095059	0.0311951228839042	-0.113181883537887	0.144377006421792	-0.0793889617258436	-0.0348670560525761	-0.174303404818126	0.116861619479267	3.84285410684395e-06	0.000119119631154074	0.430548095324269	0.00901896676013098	0.00152201498745579	0.0549688953911982	0.379328392406487	0.000272494470124654	0.152437475340824	1.27955848978951e-05	0.000267714735914818	0.485406886168348	0.0139910658587594	0.00264754646022437	0.217591555440505	0.625935649825485	0.00737024475346619	7295.14108888642	8798.68122838804	8786.48964170067	9372.17646172282	7675.78202160537	10107.5621755413	9071.87037164978	10170.5914219031	9725.8157620706	9529.17781825217	9090.75788616255	9563.06389623799	8647.68305361393	10136.0422176019	8496.77778087182	8552.55422076026	9410.5547073308	7367.57084136982	9124.47998680834	9529.17781825217	0.103873578945892	13.1329801619137	1.01353361370586	0.325635286685723	0.44047060276238	-6.61342736335417	-0.0261396412532147	13.1329801619137	-0.255054320157254	0.801875821588142	0.869219160866652	-7.06948773919321	0.130013220199107	13.1329801619137	1.26858793386311	0.222431359796796	0.342097436651255	-6.39178632844132	0.253499358314814	13.1329801619137	2.47348867067307	0.0247534329427791	0.0559718824542889	-4.46183543647755	0.289004812364912	13.1329801619137	2.81992875211484	0.0121712026965087	0.0363128703297973	-3.78605626634341	-0.0355054540500976	13.1329801619137	-0.346440081441768	0.733449963576631	0.807750391866792	-7.18982801415464	0.00259460055381666	13.1329801619137	0.0253164943590019	0.980110300642532	0.989138964435869	-6.82312300899286	0.168113274803021	13.1329801619137	1.64034450966388	0.120113226457477	0.238232658316256	-5.94602342918469	-0.147031178815105	13.1329801619137	-1.43463856260821	0.17032478265472	0.275734046382274	-6.34929264272108
5348	Q7KZI7	486	Q7KZI7	Q7KZI7	Serine/threonine-protein kinase MARK2	MARK2	sp|Q7KZI7|MARK2_HUMAN Serine/threonine-protein kinase MARK2 OS=Homo sapiens OX=9606 GN=MARK2 PE=1 SV=2	0.979089	16.7044	0.00247588	122.86	98.63	122.86	0.979089	16.7044	0.00247588	122.86	0.969194	14.9778	0.00368784	112.73		1	S	STNSVLSTSTNRSRNSPLLERASLGQASIQN	X;X;X;X;X;X;X;X;X;X;X;X;X;X;X;Phospho (STY);X;X;X;X;X;X;Phospho (STY);X;X;X;X;X;X;X;X	XXXXXXXXXXXXPPPPPPPPPXXXXXXXXXX	S(0.021)RNS(0.979)PLLER	S(-17)RNS(17)PLLER	4	2	0.58032	532690000	532690000	0	0	NA	241910000	290780000	NA	NA	241910000	0	0	290780000	0	0	NA	NA	NA	NA	NA	NA			15727	5348	486	486	152960	178628	451312;451313;451314;451315	635861;635862;635863;635864;635865;635866	451313	635862	20210821_E1_LC8_Vcelkova_Seiser_ext_Uni_MPL_red_phosphorylom_fr05_cv40	2621	451313	635862	20210821_E1_LC8_Vcelkova_Seiser_ext_Uni_MPL_red_phosphorylom_fr05_cv40	2621	451313	635862	20210821_E1_LC8_Vcelkova_Seiser_ext_Uni_MPL_red_phosphorylom_fr05_cv40	2621	33578.6601160394	40760.070149708	31763.0039017812	39226.7106316017	33898.9754200302	44233.1881114824	37365.2744063061	42508.0113911763	35763.8889268362	36251.029994788	32677.158191744	34801.4856359554	31228.9141676966	35937.4768656207	34227.8990278688	32944.1812998976	32636.5810214592	30823.5651474174	31571.2449483741	36251.029994788	1	39	636669.30066629	645953.56842175	615103.960032003	635129.780096969	664093.415957484	676394.13267104	604945.230945554	567048.469655741	599158.798255489	632152.007878919	719285.465206642	691516.674370052	720747.534945713	673159.503899555	720806.702292568	703134.403654627	610034.86858474	600691.207720681	603059.739467195	632152.007878919	-0.0637193202083779	-0.252618232303437	0.188898912095059	0.0311951228839042	-0.113181883537887	0.144377006421792	-0.0793889617258436	-0.0348670560525761	-0.174303404818126	0.116861619479267	3.84285410684395e-06	0.000119119631154074	0.430548095324269	0.00901896676013098	0.00152201498745579	0.0549688953911982	0.379328392406487	0.000272494470124654	0.152437475340824	1.27955848978951e-05	0.000267714735914818	0.485406886168348	0.0139910658587594	0.00264754646022437	0.217591555440505	0.625935649825485	0.00737024475346619	34153.1449069739	40861.5529957151	33439.077852762	39994.5360082668	33055.1129151332	42347.6834561384	39997.5478071723	48543.585753244	38653.0745062166	37134.7133965855	29418.7518911885	32589.4007487351	28057.8872578153	34570.9129263075	30749.8267655336	30340.4221210653	34644.256420763	33228.6610215836	33901.0086209252	37134.7133965855	0.143160660427119	15.1084056379091	1.90509576135116	0.07459072445452	0.136559086399025	-5.41179195566491	0.206883948560701	15.1084056379091	2.75308686282033	0.0139798533274264	0.0419634396731751	-3.82778920471623	-0.0637232881335823	15.1084056379091	-0.847991101469167	0.408740160161657	0.53860875309572	-6.83023296032434	0.291467688649854	15.1084056379091	3.8786762827232	0.00129504530793302	0.00502059638603345	-1.58981527087357	0.33044948916061	15.1084056379091	4.39742258286817	0.000432839781124788	0.00262672034909522	-0.491421208877173	-0.0389818005107561	15.1084056379091	-0.518746300144965	0.610918381375856	0.707784978507596	-7.11203288908858	0.339209106529296	15.1084056379091	4.51399028987896	0.000339194366873134	0.00493778687207861	0.0642584722515203	0.31446761890647	15.1084056379091	4.18474548855476	0.000677090486268517	0.00484660463869015	-0.996103772981932	0.190902078306561	15.1084056379091	2.54040976850692	0.0216188867205056	0.0553107166283151	-4.50192909089836
5348	Q7KZI7	390	Q7KZI7	Q7KZI7	Serine/threonine-protein kinase MARK2	MARK2	sp|Q7KZI7|MARK2_HUMAN Serine/threonine-protein kinase MARK2 OS=Homo sapiens OX=9606 GN=MARK2 PE=1 SV=2	0.972541	17.3388	9.415e-11	153.36	126.33	124.2	0.957215	16.4013	2.16295e-07	133.18	0.972541	17.3388	9.415e-11	153.36		1	S	LKPRPSADLTNSSAPSPSHKVQRSVSANPKQ	X;X;X;X;X;X;X;X;X;X;X;X;X;X;X;Phospho (STY);X;X;X;X;X;X;X;Phospho (STY);X;Phospho (STY);X;X;X;X;X	XXXXPPPPPPPPPPPPPPPPXXXXXXXXXXX	PSADLTNSS(0.009)APS(0.973)PS(0.018)HK	PS(-100)ADLT(-71)NS(-33)S(-20)APS(17)PS(-17)HK	12	4	0.21549	463860000	463860000	0	0	5.0456	130580000	154250000	4.0393	2.5879	130580000	0	0	154250000	0	0	NA	NA	NA	NA	NA	NA			15725	5348	390	390	122372	142002	357860;357861;357862;357863	502383;502384;502385;502386;502387;502388	357863	502388	20210823_E1_LC8_Vcelkova_Seiser_ext_Uni_MPL_black_phosphorylom_fr08_cv55	5738	357862	502386	20210823_E1_LC8_Vcelkova_Seiser_ext_Uni_MPL_black_phosphorylom_fr08_cv55	5730	357862	502386	20210823_E1_LC8_Vcelkova_Seiser_ext_Uni_MPL_black_phosphorylom_fr08_cv55	5730	41630.1171536325	45109.0457609491	40991.3346631416	54613.7332216507	38525.4028563085	72225.4439234442	67899.8763998671	70400.7172885272	59828.139630835	57678.0190705105	55283.6608319347	45050.4684213585	55039.2534177331	62831.8998663183	56025.239235507	61413.0388750992	69145.4949147033	62593.9089112544	61495.6000251834	57678.0190705105	1	39	636669.30066629	645953.56842175	615103.960032003	635129.780096969	664093.415957484	676394.13267104	604945.230945554	567048.469655741	599158.798255489	632152.007878919	719285.465206642	691516.674370052	720747.534945713	673159.503899555	720806.702292568	703134.403654627	610034.86858474	600691.207720681	603059.739467195	632152.007878919	-0.0637193202083779	-0.252618232303437	0.188898912095059	0.0311951228839042	-0.113181883537887	0.144377006421792	-0.0793889617258436	-0.0348670560525761	-0.174303404818126	0.116861619479267	3.84285410684395e-06	0.000119119631154074	0.430548095324269	0.00901896676013098	0.00152201498745579	0.0549688953911982	0.379328392406487	0.000272494470124654	0.152437475340824	1.27955848978951e-05	0.000267714735914818	0.485406886168348	0.0139910658587594	0.00264754646022437	0.217591555440505	0.625935649825485	0.00737024475346619	42342.3513245892	45221.3565182091	43154.3702644745	55682.7448621071	37566.3726038107	69146.7282222671	72683.2224721044	80396.6862937018	64661.3555771259	59084.0234822057	49771.0447190053	42186.9280139305	49450.4919017164	60442.6445238547	50332.2275079378	56559.2298757079	73399.056555295	67477.9757396825	66033.5970283007	59084.0234822057	0.0731171022562513	15.7732334555865	0.531450995993847	0.602284297703643	0.700023540988568	-6.99104486268588	0.466868153476678	15.7732334555865	3.39342694809511	0.00363660010874347	0.0146529310497779	-2.52243115428306	-0.393751051220427	15.7732334555865	-2.86197595210126	0.0111517827281076	0.0342346092683931	-3.70410479801923	0.447615239167789	15.7732334555865	3.25348731469191	0.004894238948908	0.0149204543520489	-2.90360552248345	0.820204101324743	15.7732334555865	5.96164608711643	1.85397443952779e-05	0.000224286865311978	2.70136076189491	-0.372588862156954	15.7732334555865	-2.70815877242452	0.0153384156585828	0.0387985888069854	-4.0588636400197	0.0905900977407352	15.7732334555865	0.65845330553123	0.519452750918574	0.699287105181993	-6.59904072697685	0.0694279086772625	15.7732334555865	0.504636125854486	0.620577460180617	0.745080604917453	-7.12723552023494	-0.283908039170802	15.7732334555865	-2.06358301316684	0.0553804804826767	0.115446559260478	-5.37482134850947
535	O15164	1025	O15164	O15164	Transcription intermediary factor 1-alpha	TRIM24	sp|O15164|TIF1A_HUMAN Transcription intermediary factor 1-alpha OS=Homo sapiens OX=9606 GN=TRIM24 PE=1 SV=3	1	45.9825	2.36444e-111	279.54	255.85	45.983	1	70.889	3.47729e-111	276.79	1	45.9825	2.36444e-111	279.54		1;2;3	S	FPKPEFRNESEDNKFSDDSDDDFVQPRKKRL	X;X;X;X;X;X;X;X;X;Phospho (STY);X;X;X;X;X;Phospho (STY);X;X;Phospho (STY);X;X;X;X;X;X;X;X;X;X;X;X	XXXXXXXPPPPPPPPPPPPPPPPPPPPXXXX	NES(1)EDNKFS(1)DDS(1)DDDFVQPR	NES(46)EDNKFS(46)DDS(46)DDDFVQPR	9	3	-3.241	1.4771e+10	144060000	1.3684e+10	942970000	1193.5	4938900000	6288600000	NA	508.13	76012000	4420800000	442090000	68053000	5935500000	285040000	NA	NA	NA	NA	NA	NA			1280	535	1025	1025	54078;113311	62328;131604;131605;131606	332197;332198;332199;332200;332201;332202;332204;332205;332207;332208;332209;332210;332211;332212;332213;332214;332215;332216	467391;467392;467393;467394;467395;467396;467397;467398;467399;467400;467401;467402;467403;467404;467405;467406;467407;467408;467409;467410;467411;467413;467414;467415;467416;467417;467418;467423;467424;467425;467426;467427;467428;467429;467430;467431;467432;467433;467434;467435;467436;467437;467438;467439;467440;467441;467442;467443;467444	332202	467410	20210823_E1_LC8_Vcelkova_Seiser_ext_Uni_MPL_black_phosphorylom_fr06_cv55	18648	332216	467443	20210823_E1_LC8_Vcelkova_Seiser_ext_Uni_MPL_black_phosphorylom_fr08_cv55	11181	332216	467443	20210823_E1_LC8_Vcelkova_Seiser_ext_Uni_MPL_black_phosphorylom_fr08_cv55	11181	533452.722363506	570612.209744837	526336.92231575	566326.287779858	525438.260110297	548063.250464182	568039.281991461	537689.2696046	586113.934520026	522666.662315331	514333.393237539	559276.182880165	516965.706317752	587492.721983586	508687.78407582	520318.452698878	544783.710180647	539987.371820491	582085.95411453	522666.662315331	2	57	3417095.51843489	3580872.068581	3525966.40385251	3509530.47093101	3423168.56261738	3457224.48162741	3704993.59328772	3588360.36738033	3790407.79626833	3423063.46332342	3264835.79128126	3543837.84909312	3422011.69121215	3856764.38324998	3484802.25340772	3378445.83633193	3613332.51512319	3874418.2883425	3707625.13570841	3423063.46332342	0.0820438063528357	0.138291071842634	-0.0562472654897981	0.02502721676289	0.096342420735084	-0.071315203972194	-0.029286680589486	-0.0142187421070901	0.0277299090004597	0.0723435089402244	0.00476846202275168	0.207110591452349	0.567606867892603	0.0378193237157434	0.114380306034493	0.504309175704291	0.744612100312404	0.526967431874505	0.098816830596381	0.00805452982330041	0.251703219151303	0.618617171134	0.0526571746571588	0.143334806188211	0.714465775361631	0.878050357320664	0.731105055553418	554121.365634236	565611.633783174	529848.544482136	572774.6421641	544828.085281561	562689.979625497	544198.05767971	531864.981793985	548860.767870195	541970.849218801	559177.203784069	560168.342999241	536224.094404379	540686.420032746	518130.607820551	546661.320834003	535158.296759232	494701.442112925	557259.371644155	541970.849218801	0.0306141575687668	19.0534102462547	0.684747057299749	0.503138252159381	0.612144571640694	-6.89494063104733	-0.024861543167578	19.0534102462547	-0.556078294354173	0.585721103936978	0.702168921111858	-6.94223087312312	0.0554757007363449	19.0534102462547	1.24082535165392	0.232257449515824	0.352909125125963	-6.42529803833576	0.0628455304284508	19.0534102462547	1.4056663793103	0.178624000190558	0.272984697023736	-6.21660676010157	-0.00331700610833252	19.0534102462547	-0.0741914967486553	0.941762150119742	0.965103195619857	-7.19646986010724	0.0661625365367833	19.0534102462547	1.47985787605895	0.158005651791296	0.251195802608688	-6.16823973498892	0.0462732709456866	19.0534102462547	1.03499454592273	0.315804498087699	0.520940213775697	-6.27946440222356	0.0355864351452482	19.0534102462547	0.7959620215177	0.437509219046973	0.589513912331757	-6.93245282251239	0.0140418980860026	19.0534102462547	0.314075223912183	0.757453469313692	0.829322218605049	-7.32166291341903
535	O15164	1028	O15164	O15164	Transcription intermediary factor 1-alpha	TRIM24	sp|O15164|TIF1A_HUMAN Transcription intermediary factor 1-alpha OS=Homo sapiens OX=9606 GN=TRIM24 PE=1 SV=3	1	45.9825	3.47729e-111	276.79	252.75	45.983	1	70.889	3.47729e-111	276.79	1	45.9825	4.06372e-56	235.6		1;2;3	S	PEFRNESEDNKFSDDSDDDFVQPRKKRLKSI	X;X;X;X;X;X;Phospho (STY);X;X;X;X;X;Phospho (STY);X;X;Phospho (STY);X;X;X;X;X;X;X;X;X;X;X;X;X;X;X	XXXXPPPPPPPPPPPPPPPPPPPPXXXXXXX	NES(1)EDNKFS(1)DDS(1)DDDFVQPR	NES(46)EDNKFS(46)DDS(46)DDDFVQPR	12	3	-3.241	1.4888e+10	113370000	1.3832e+10	942970000	1203	4997100000	6220600000	NA	502.63	76012000	4.479e+09	442090000	0	5935500000	285040000	NA	NA	NA	NA	NA	NA			1281	535	1028	1028	54078;113311	62328;131604;131605;131606	155141;155142;332197;332198;332199;332200;332201;332202;332203;332204;332205;332206;332207;332208;332209;332210;332211;332212;332213;332214;332215	217084;217085;467391;467392;467393;467394;467395;467396;467397;467398;467399;467400;467401;467402;467403;467404;467405;467406;467407;467408;467409;467410;467411;467412;467413;467414;467415;467416;467417;467418;467419;467420;467421;467422;467423;467424;467425;467426;467427;467428;467429;467430;467431;467432;467433;467434;467435;467436;467437;467438;467439;467440;467441;467442	332202	467410	20210823_E1_LC8_Vcelkova_Seiser_ext_Uni_MPL_black_phosphorylom_fr06_cv55	18648	332215	467441	20210821_E1_LC8_Vcelkova_Seiser_ext_Uni_MPL_red_phosphorylom_fr08_cv55	11129	332215	467441	20210821_E1_LC8_Vcelkova_Seiser_ext_Uni_MPL_red_phosphorylom_fr08_cv55	11129	184085.464379926	145320.709946244	189610.269070075	145170.260161991	181351.841716083	146603.234812269	226166.47621291	226181.714332343	236855.936912835	174516.556870417	163276.684988601	148639.165273805	161479.924974502	148861.542794452	151448.240243874	136832.289235358	219466.005577057	221419.04401053	227628.908486485	174516.556870417	3	57	3417095.51843489	3580872.068581	3525966.40385251	3509530.47093101	3423168.56261738	3457224.48162741	3704993.59328772	3588360.36738033	3790407.79626833	3423063.46332342	3264835.79128126	3543837.84909312	3422011.69121215	3856764.38324998	3484802.25340772	3378445.83633193	3613332.51512319	3874418.2883425	3707625.13570841	3423063.46332342	0.0820438063528357	0.138291071842634	-0.0562472654897981	0.02502721676289	0.096342420735084	-0.071315203972194	-0.029286680589486	-0.0142187421070901	0.0277299090004597	0.0723435089402244	0.00476846202275168	0.207110591452349	0.567606867892603	0.0378193237157434	0.114380306034493	0.504309175704291	0.744612100312404	0.526967431874505	0.098816830596381	0.00805452982330041	0.251703219151303	0.618617171134	0.0526571746571588	0.143334806188211	0.714465775361631	0.878050357320664	0.731105055553418	191217.861751034	144047.187865085	190875.3135608	146823.210596708	188044.122755198	150515.786525881	216674.0240848	223731.698168288	221801.468540502	180962.156856941	177512.487727765	148876.275201689	167495.494335009	137001.551921068	154259.589530884	143759.883160304	215588.409760315	202849.781493942	217920.294442056	180962.156856941	-0.215145247066225	17.439103394588	-4.19576870301101	0.000661519456313161	0.00296334698911442	-0.863210924302441	0.351696313929914	17.439103394588	6.85879147726301	3.50474314483225e-06	7.29048169008373e-05	4.46746370291801	-0.566841560996139	17.439103394588	-11.054560180274	5.57468504634076e-09	6.63251074000675e-07	10.947100849235	-0.36946089186986	17.439103394588	-7.20523677949032	1.89691651247624e-06	2.7754345350509e-05	5.02571440652503	0.215881919850087	17.439103394588	4.21013531651067	0.000641769109827293	0.00357293587688868	-0.88691987974822	-0.585342811719947	17.439103394588	-11.415372096001	3.4971797718286e-09	3.40069631409199e-07	11.4000501762114	0.0395230390969346	17.439103394588	0.770779428093775	0.451881592870395	0.646385891493544	-6.51743389090181	0.058024289820743	17.439103394588	1.13159134382074	0.274203012267737	0.429541070220368	-6.60979727967763	0.193838683900569	17.439103394588	3.78024750457308	0.00159655434187562	0.00705431571817962	-1.95909446751265
535	O15164	685	O15164	O15164	Transcription intermediary factor 1-alpha	TRIM24	sp|O15164|TIF1A_HUMAN Transcription intermediary factor 1-alpha OS=Homo sapiens OX=9606 GN=TRIM24 PE=1 SV=3	0.999759	36.1993	0.000175817	140.61	120.27	134.38	0.997159	25.4553	0.000175817	140.61	0.999759	36.1993	0.000296599	134.38		1;2	S	LAGPVTMTSVHPPIRSPSASSVGSRGSSGSS	X;X;X;X;X;X;X;X;X;X;X;X;X;X;X;Phospho (STY);X;X;X;X;Phospho (STY);X;X;X;X;X;Phospho (STY);X;X;X;X	XXXXXXXXXXXXXXXPPPPPPPPPPXXXXXX	S(1)PSASSVGSR	S(36)PS(-36)AS(-64)S(-66)VGS(-86)R	1	2	0.69911	163380000	61307000	102080000	0	NA	126690000	36691000	NA	NA	24616000	102080000	0	36691000	0	0	NA	NA	NA	NA	NA	NA			1291	535	685	685	151500	176673;176674	445657;445661;445663	626913;626917;626919;626920	445661	626917	20210823_E1_LC8_Vcelkova_Seiser_ext_Uni_MPL_black_phosphorylom_fr03_cv55	1859	445657	626913	20210821_E1_LC8_Vcelkova_Seiser_ext_Uni_MPL_red_phosphorylom_fr03_cv55	1793	445657	626913	20210821_E1_LC8_Vcelkova_Seiser_ext_Uni_MPL_red_phosphorylom_fr03_cv55	1793	29391.1976260616	29268.9413061566	27611.1033038855	24124.8245870241	29005.9373369821	21738.6698252673	26638.5076231267	31717.5041488783	27859.62796646	31084.9900891812	34872.5337992973	31575.7892083388	33468.5654079344	29029.8795334433	43015.2761568834	33523.2901460231	33524.7854194391	41842.4653198016	30506.3181887049	31084.9900891812	1	57	3417095.51843489	3580872.068581	3525966.40385251	3509530.47093101	3423168.56261738	3457224.48162741	3704993.59328772	3588360.36738033	3790407.79626833	3423063.46332342	3264835.79128126	3543837.84909312	3422011.69121215	3856764.38324998	3484802.25340772	3378445.83633193	3613332.51512319	3874418.2883425	3707625.13570841	3423063.46332342	0.0820438063528357	0.138291071842634	-0.0562472654897981	0.02502721676289	0.096342420735084	-0.071315203972194	-0.029286680589486	-0.0142187421070901	0.0277299090004597	0.0723435089402244	0.00476846202275168	0.207110591452349	0.567606867892603	0.0378193237157434	0.114380306034493	0.504309175704291	0.744612100312404	0.526967431874505	0.098816830596381	0.00805452982330041	0.251703219151303	0.618617171134	0.0526571746571588	0.143334806188211	0.714465775361631	0.878050357320664	0.731105055553418	30529.9605446219	29012.4421254182	27795.3194557255	24399.5167949466	30076.3200947483	22318.8321251335	25520.4605871071	31373.9379234758	26088.8811844598	32233.0840883581	37913.0077788876	31626.1590626654	34715.3611111149	26717.0316355986	43813.7731599486	35220.5192317717	32932.4587520001	38333.3555847434	29205.1914066105	32233.0840883581	-0.318119098806884	14.9060375450883	-2.49116582230251	0.0238859627759649	0.0544017035135567	-4.36878836541458	-0.215105398357796	14.9060375450883	-1.68447357795077	0.111165362701352	0.207218195572297	-5.72554844316361	-0.103013700449088	14.9060375450883	-0.806692244351734	0.431473560010877	0.560844928982382	-6.8648385194617	-0.230636631675035	14.9060375450883	-1.80609745329564	0.089428039466508	0.158167406682605	-5.63214944586833	-0.0963465617036796	14.9060375450883	-0.754482401442578	0.461336709139396	0.595915453021497	-6.90408171295381	-0.134290069971355	14.9060375450883	-1.05161505185307	0.308338825982216	0.422698751633483	-6.68802265917386	-0.304502801827455	14.9060375450883	-2.38453766389048	0.0295892607155072	0.111643811856541	-4.27023977310524	-0.273226432305188	14.9060375450883	-2.13961485638914	0.0478667577292119	0.122324501262498	-5.13148257444146	-0.391985268959305	14.9060375450883	-3.06960603289734	0.00721801728100307	0.0231885167337735	-3.44757809607365
535	O15164	1028	O15164	O15164	Transcription intermediary factor 1-alpha	TRIM24	sp|O15164|TIF1A_HUMAN Transcription intermediary factor 1-alpha OS=Homo sapiens OX=9606 GN=TRIM24 PE=1 SV=3	1	45.9825	3.47729e-111	276.79	252.75	45.983	1	70.889	3.47729e-111	276.79	1	45.9825	4.06372e-56	235.6		1;2;3	S	PEFRNESEDNKFSDDSDDDFVQPRKKRLKSI	X;X;X;X;X;X;Phospho (STY);X;X;X;X;X;Phospho (STY);X;X;Phospho (STY);X;X;X;X;X;X;X;X;X;X;X;X;X;X;X	XXXXPPPPPPPPPPPPPPPPPPPPXXXXXXX	NES(1)EDNKFS(1)DDS(1)DDDFVQPR	NES(46)EDNKFS(46)DDS(46)DDDFVQPR	12	3	-3.241	1.4888e+10	113370000	1.3832e+10	942970000	1203	4997100000	6220600000	NA	502.63	76012000	4.479e+09	442090000	0	5935500000	285040000	NA	NA	NA	NA	NA	NA			1281	535	1028	1028	54078;113311	62328;131604;131605;131606	155141;155142;332197;332198;332199;332200;332201;332202;332203;332204;332205;332206;332207;332208;332209;332210;332211;332212;332213;332214;332215	217084;217085;467391;467392;467393;467394;467395;467396;467397;467398;467399;467400;467401;467402;467403;467404;467405;467406;467407;467408;467409;467410;467411;467412;467413;467414;467415;467416;467417;467418;467419;467420;467421;467422;467423;467424;467425;467426;467427;467428;467429;467430;467431;467432;467433;467434;467435;467436;467437;467438;467439;467440;467441;467442	332202	467410	20210823_E1_LC8_Vcelkova_Seiser_ext_Uni_MPL_black_phosphorylom_fr06_cv55	18648	332215	467441	20210821_E1_LC8_Vcelkova_Seiser_ext_Uni_MPL_red_phosphorylom_fr08_cv55	11129	332215	467441	20210821_E1_LC8_Vcelkova_Seiser_ext_Uni_MPL_red_phosphorylom_fr08_cv55	11129	589212.749411069	640112.691547701	577983.151735619	630699.702156483	582533.213835776	612158.859754235	626714.528395803	602388.899228708	644166.822574338	583362.653255625	574061.662184225	624223.547188503	576999.659292879	655716.80341446	567760.442348938	580741.751845564	608048.099363356	602694.77405407	649682.160922327	583362.653255625	2	57	3417095.51843489	3580872.068581	3525966.40385251	3509530.47093101	3423168.56261738	3457224.48162741	3704993.59328772	3588360.36738033	3790407.79626833	3423063.46332342	3264835.79128126	3543837.84909312	3422011.69121215	3856764.38324998	3484802.25340772	3378445.83633193	3613332.51512319	3874418.2883425	3707625.13570841	3423063.46332342	0.0820438063528357	0.138291071842634	-0.0562472654897981	0.02502721676289	0.096342420735084	-0.071315203972194	-0.029286680589486	-0.0142187421070901	0.0277299090004597	0.0723435089402244	0.00476846202275168	0.207110591452349	0.567606867892603	0.0378193237157434	0.114380306034493	0.504309175704291	0.744612100312404	0.526967431874505	0.098816830596381	0.00805452982330041	0.251703219151303	0.618617171134	0.0526571746571588	0.143334806188211	0.714465775361631	0.878050357320664	0.731105055553418	612041.816763443	634503.046181823	581839.347950208	637881.030795641	604029.968126869	628496.174539967	600410.640399653	595863.780500548	603223.837638643	604908.587792687	624113.073893995	625219.311662723	598494.476509407	603475.001011819	578299.837935313	610143.752312926	597304.91041129	552149.900975069	621972.528635793	604908.587792687	0.0306141575687668	19.208085299998	0.688602254308651	0.500771326689595	0.610081023037408	-6.89222718327942	-0.0248615431675852	19.208085299998	-0.559209072872116	0.583632153435229	0.700483863733706	-6.94042476684603	0.055475700736352	19.208085299998	1.24781132718077	0.229753653456654	0.350210618484548	-6.41692288432918	0.0806490702916491	19.208085299998	1.81403429070295	0.0881489621522624	0.156275907391364	-5.61953883028387	0.00158477398504431	19.208085299998	0.0356462181335526	0.971997955718208	0.983754060662307	-7.19870401701728	0.0790642963066048	19.208085299998	1.7783880725694	0.0940225548472172	0.166329394862389	-5.72734884138095	0.0480042978629101	19.208085299998	1.07975754846928	0.295990556165316	0.500928360119531	-6.23303785821169	0.0244157022926572	19.208085299998	0.549180803080641	0.590336678810416	0.721375998216552	-7.10286164260339	-0.00203061485997225	19.208085299998	-0.0456744879250276	0.964125378419753	0.976187857432001	-7.37255177733439
535	O15164	687	O15164	O15164	Transcription intermediary factor 1-alpha	TRIM24	sp|O15164|TIF1A_HUMAN Transcription intermediary factor 1-alpha OS=Homo sapiens OX=9606 GN=TRIM24 PE=1 SV=3	0.87682	10.5747	4.32051e-06	154.66	118.15	143.7	0.87682	10.5747	0.000131439	143.7	0.732613	4.45881	4.32051e-06	154.66		1	S	GPVTMTSVHPPIRSPSASSVGSRGSSGSSSK	X;X;X;X;X;X;X;X;X;X;X;X;X;X;X;Phospho (STY);X;X;X;X;X;X;X;X;Phospho (STY);X;X;X;X;X;X	XXXXXXXXXXXXXPPPPPPPPPPXXXXXXXX	S(0.038)PS(0.877)AS(0.077)S(0.008)VGSR	S(-14)PS(11)AS(-11)S(-20)VGS(-60)R	3	2	0.09234	738900000	738900000	0	0	NA	569640000	159940000	NA	NA	569640000	0	0	159940000	0	0	NA	NA	NA	NA	NA	NA			1292	535	687	687	151500	176673;176674	445658;445659;445660;445662	626914;626915;626916;626918	445659	626915	20210821_E1_LC8_Vcelkova_Seiser_ext_Uni_MPL_red_phosphorylom_fr04_cv55	2074	445662	626918	20210823_E1_LC8_Vcelkova_Seiser_ext_Uni_MPL_black_phosphorylom_fr04_cv55	2071	445662	626918	20210823_E1_LC8_Vcelkova_Seiser_ext_Uni_MPL_black_phosphorylom_fr04_cv55	2071	18152.6631351942	20218.0465874805	18650.5803496343	18841.1345629695	16655.2162903367	18697.4166589998	26745.5909596963	25543.4778592071	26111.7481574877	19877.5118035716	16291.0189254659	14971.342322988	17130.6891338504	12293.8226165094	15919.7401427957	16273.5160915138	26189.2991072706	23321.4589320169	23853.8274593328	19877.5118035716	1	57	3417095.51843489	3580872.068581	3525966.40385251	3509530.47093101	3423168.56261738	3457224.48162741	3704993.59328772	3588360.36738033	3790407.79626833	3423063.46332342	3264835.79128126	3543837.84909312	3422011.69121215	3856764.38324998	3484802.25340772	3378445.83633193	3613332.51512319	3874418.2883425	3707625.13570841	3423063.46332342	0.0820438063528357	0.138291071842634	-0.0562472654897981	0.02502721676289	0.096342420735084	-0.071315203972194	-0.029286680589486	-0.0142187421070901	0.0277299090004597	0.0723435089402244	0.00476846202275168	0.207110591452349	0.567606867892603	0.0378193237157434	0.114380306034493	0.504309175704291	0.744612100312404	0.526967431874505	0.098816830596381	0.00805452982330041	0.251703219151303	0.618617171134	0.0526571746571588	0.143334806188211	0.714465775361631	0.878050357320664	0.731105055553418	18855.9886653231	20040.8651742011	18775.0135569488	19055.665152993	17269.8303307978	19196.4138992925	25623.049519983	25266.7891188023	24452.0959152562	20611.6684481378	17711.4037884922	14995.2246819342	17768.8542103715	11314.3579321206	16215.2599192406	17097.4174662777	25726.5781660717	21365.6095825912	22836.4364529579	20611.6684481378	-0.271648362206037	14.2424805159783	-2.44061571630786	0.0264464346945848	0.0590627438594931	-4.46429646244779	0.432835410827821	14.2424805159783	3.8887954179518	0.00126749564363627	0.00645208521099513	-1.48081088315553	-0.704483773033857	14.2424805159783	-6.32941113425966	9.24215263358639e-06	0.000152498617767601	3.40917328572867	0.0873036430206593	14.2424805159783	0.784376690206369	0.444085250882671	0.554954301936073	-6.88188528064149	0.457517334565432	14.2424805159783	4.11054934458523	0.000792022035773204	0.00422308758649596	-1.09765366610071	-0.370213691544773	14.2424805159783	-3.32617265437886	0.00419502447654495	0.0139091633654931	-2.80173856185511	0.445855101019788	14.2424805159783	4.00577039341613	0.000988804466894594	0.0104675419511794	-0.995399142391305	0.111585019530704	14.2424805159783	1.00253191353533	0.33075856543655	0.489021768441707	-6.74567865282299	0.0869030957930921	14.2424805159783	0.780777986901902	0.446140448100579	0.567819312166086	-7.05728144705818
535	O15164	1025	O15164	O15164	Transcription intermediary factor 1-alpha	TRIM24	sp|O15164|TIF1A_HUMAN Transcription intermediary factor 1-alpha OS=Homo sapiens OX=9606 GN=TRIM24 PE=1 SV=3	1	45.9825	2.36444e-111	279.54	255.85	45.983	1	70.889	3.47729e-111	276.79	1	45.9825	2.36444e-111	279.54		1;2;3	S	FPKPEFRNESEDNKFSDDSDDDFVQPRKKRL	X;X;X;X;X;X;X;X;X;Phospho (STY);X;X;X;X;X;Phospho (STY);X;X;Phospho (STY);X;X;X;X;X;X;X;X;X;X;X;X	XXXXXXXPPPPPPPPPPPPPPPPPPPPXXXX	NES(1)EDNKFS(1)DDS(1)DDDFVQPR	NES(46)EDNKFS(46)DDS(46)DDDFVQPR	9	3	-3.241	1.4771e+10	144060000	1.3684e+10	942970000	1193.5	4938900000	6288600000	NA	508.13	76012000	4420800000	442090000	68053000	5935500000	285040000	NA	NA	NA	NA	NA	NA			1280	535	1025	1025	54078;113311	62328;131604;131605;131606	332197;332198;332199;332200;332201;332202;332204;332205;332207;332208;332209;332210;332211;332212;332213;332214;332215;332216	467391;467392;467393;467394;467395;467396;467397;467398;467399;467400;467401;467402;467403;467404;467405;467406;467407;467408;467409;467410;467411;467413;467414;467415;467416;467417;467418;467423;467424;467425;467426;467427;467428;467429;467430;467431;467432;467433;467434;467435;467436;467437;467438;467439;467440;467441;467442;467443;467444	332202	467410	20210823_E1_LC8_Vcelkova_Seiser_ext_Uni_MPL_black_phosphorylom_fr06_cv55	18648	332216	467443	20210823_E1_LC8_Vcelkova_Seiser_ext_Uni_MPL_black_phosphorylom_fr08_cv55	11181	332216	467443	20210823_E1_LC8_Vcelkova_Seiser_ext_Uni_MPL_black_phosphorylom_fr08_cv55	11181	184085.464379926	145320.709946244	189610.269070075	145170.260161991	181351.841716083	146603.234812269	226166.47621291	226181.714332343	236855.936912835	174516.556870417	163276.684988601	148639.165273805	161479.924974502	148861.542794452	151448.240243874	136832.289235358	219466.005577057	221419.04401053	227628.908486485	174516.556870417	3	57	3417095.51843489	3580872.068581	3525966.40385251	3509530.47093101	3423168.56261738	3457224.48162741	3704993.59328772	3588360.36738033	3790407.79626833	3423063.46332342	3264835.79128126	3543837.84909312	3422011.69121215	3856764.38324998	3484802.25340772	3378445.83633193	3613332.51512319	3874418.2883425	3707625.13570841	3423063.46332342	0.0820438063528357	0.138291071842634	-0.0562472654897981	0.02502721676289	0.096342420735084	-0.071315203972194	-0.029286680589486	-0.0142187421070901	0.0277299090004597	0.0723435089402244	0.00476846202275168	0.207110591452349	0.567606867892603	0.0378193237157434	0.114380306034493	0.504309175704291	0.744612100312404	0.526967431874505	0.098816830596381	0.00805452982330041	0.251703219151303	0.618617171134	0.0526571746571588	0.143334806188211	0.714465775361631	0.878050357320664	0.731105055553418	191217.861751034	144047.187865085	190875.3135608	146823.210596708	188044.122755198	150515.786525881	216674.0240848	223731.698168288	221801.468540502	180962.156856941	177512.487727765	148876.275201689	167495.494335009	137001.551921068	154259.589530884	143759.883160304	215588.409760315	202849.781493942	217920.294442056	180962.156856941	-0.215145247066225	17.439103394588	-4.19576870301101	0.000661519456313161	0.00296334698911442	-0.863210924302441	0.351696313929914	17.439103394588	6.85879147726301	3.50474314483225e-06	7.29048169008373e-05	4.46746370291801	-0.566841560996139	17.439103394588	-11.054560180274	5.57468504634076e-09	6.63251074000675e-07	10.947100849235	-0.36946089186986	17.439103394588	-7.20523677949032	1.89691651247624e-06	2.7754345350509e-05	5.02571440652503	0.215881919850087	17.439103394588	4.21013531651067	0.000641769109827293	0.00357293587688868	-0.88691987974822	-0.585342811719947	17.439103394588	-11.415372096001	3.4971797718286e-09	3.40069631409199e-07	11.4000501762114	0.0395230390969346	17.439103394588	0.770779428093775	0.451881592870395	0.646385891493544	-6.51743389090181	0.058024289820743	17.439103394588	1.13159134382074	0.274203012267737	0.429541070220368	-6.60979727967763	0.193838683900569	17.439103394588	3.78024750457308	0.00159655434187562	0.00705431571817962	-1.95909446751265
535	O15164	1025	O15164	O15164	Transcription intermediary factor 1-alpha	TRIM24	sp|O15164|TIF1A_HUMAN Transcription intermediary factor 1-alpha OS=Homo sapiens OX=9606 GN=TRIM24 PE=1 SV=3	1	45.9825	2.36444e-111	279.54	255.85	45.983	1	70.889	3.47729e-111	276.79	1	45.9825	2.36444e-111	279.54		1;2;3	S	FPKPEFRNESEDNKFSDDSDDDFVQPRKKRL	X;X;X;X;X;X;X;X;X;Phospho (STY);X;X;X;X;X;Phospho (STY);X;X;Phospho (STY);X;X;X;X;X;X;X;X;X;X;X;X	XXXXXXXPPPPPPPPPPPPPPPPPPPPXXXX	NES(1)EDNKFS(1)DDS(1)DDDFVQPR	NES(46)EDNKFS(46)DDS(46)DDDFVQPR	9	3	-3.241	1.4771e+10	144060000	1.3684e+10	942970000	1193.5	4938900000	6288600000	NA	508.13	76012000	4420800000	442090000	68053000	5935500000	285040000	NA	NA	NA	NA	NA	NA			1280	535	1025	1025	54078;113311	62328;131604;131605;131606	332197;332198;332199;332200;332201;332202;332204;332205;332207;332208;332209;332210;332211;332212;332213;332214;332215;332216	467391;467392;467393;467394;467395;467396;467397;467398;467399;467400;467401;467402;467403;467404;467405;467406;467407;467408;467409;467410;467411;467413;467414;467415;467416;467417;467418;467423;467424;467425;467426;467427;467428;467429;467430;467431;467432;467433;467434;467435;467436;467437;467438;467439;467440;467441;467442;467443;467444	332202	467410	20210823_E1_LC8_Vcelkova_Seiser_ext_Uni_MPL_black_phosphorylom_fr06_cv55	18648	332216	467443	20210823_E1_LC8_Vcelkova_Seiser_ext_Uni_MPL_black_phosphorylom_fr08_cv55	11181	332216	467443	20210823_E1_LC8_Vcelkova_Seiser_ext_Uni_MPL_black_phosphorylom_fr08_cv55	11181	54241.3461472449	63854.2754536883	47904.1496840728	61962.6579250738	47997.0178052947	58071.7683706469	54335.385806666	44975.7987964389	54744.092842677	52597.6141464452	43086.6258685576	62047.6916994987	48270.4678309618	82086.0865732942	43141.9234505478	55690.5567276527	45762.8100667944	47122.1286621741	51761.3289234478	52597.6141464452	1	57	3417095.51843489	3580872.068581	3525966.40385251	3509530.47093101	3423168.56261738	3457224.48162741	3704993.59328772	3588360.36738033	3790407.79626833	3423063.46332342	3264835.79128126	3543837.84909312	3422011.69121215	3856764.38324998	3484802.25340772	3378445.83633193	3613332.51512319	3874418.2883425	3707625.13570841	3423063.46332342	0.0820438063528357	0.138291071842634	-0.0562472654897981	0.02502721676289	0.096342420735084	-0.071315203972194	-0.029286680589486	-0.0142187421070901	0.0277299090004597	0.0723435089402244	0.00476846202275168	0.207110591452349	0.567606867892603	0.0378193237157434	0.114380306034493	0.504309175704291	0.744612100312404	0.526967431874505	0.098816830596381	0.00805452982330041	0.251703219151303	0.618617171134	0.0526571746571588	0.143334806188211	0.714465775361631	0.878050357320664	0.731105055553418	56342.9288874632	63294.686735764	48223.7572714568	62668.1826120115	49768.2131190721	59621.589540296	52054.8707751339	44488.6177952346	51264.5802536577	54540.2560774643	46843.2718747142	62146.6704826285	50068.6749291331	75546.1823151786	43942.7714203734	58510.0780893087	44954.2580525051	43170.2410484477	49553.6534208684	54540.2560774643	0.471448370486957	15.6940880696433	5.04786939173133	0.000112877322838651	0.000713655377170308	0.916826932723677	-0.0332965452921972	15.6940880696433	-0.356511173550716	0.726037152071892	0.814982251917356	-7.0369692819093	0.504744915779154	15.6940880696433	5.40438056528204	5.50949034713074e-05	0.000586772647273206	1.5914597522777	0.268816393542394	15.6940880696433	2.87825800215762	0.0107796960158446	0.0283820720656902	-3.67049472379598	-0.0625904631656535	15.6940880696433	-0.670165606685304	0.512148875555303	0.641672776350151	-6.96555034379076	0.331406856708048	15.6940880696433	3.54842360884293	0.00261517384699646	0.00957560752847253	-2.33596307464748	-0.0720229012627041	15.6940880696433	-0.77116015569673	0.45166214585303	0.646372643375967	-6.51713691755116	0.101315157808402	15.6940880696433	1.08479680074239	0.293818176027488	0.450824171549724	-6.66071132114304	0.130609075681859	15.6940880696433	1.39845123387698	0.180741252347789	0.288234672344611	-6.39752079732383
535	O15164	811	O15164	O15164	Transcription intermediary factor 1-alpha	TRIM24	sp|O15164|TIF1A_HUMAN Transcription intermediary factor 1-alpha OS=Homo sapiens OX=9606 GN=TRIM24 PE=1 SV=3	1	77.1696	4.43989e-11	140.59	122	115.65	1	77.1696	3.3023e-10	128.07	1	68.3536	4.43989e-11	140.59		1	S	NSSNGKSEWLDPSQKSPLHVGETRKEDDPNE	X;Phospho (STY);Phospho (STY);X;X;X;X;X;X;X;X;X;X;X;X;Phospho (STY);X;X;X;X;X;X;X;X;X;X;X;X;X;X;X	XXXXXXPPPPPPPPPPPPPPPPPPXXXXXXX	S(1)PLHVGETR	S(77)PLHVGET(-77)R	1	3	-0.18397	5627200000	5627200000	0	0	NA	204950000	367140000	NA	NA	204950000	0	0	367140000	0	0	NA	NA	NA	NA	NA	NA			1288	535	811	811	144546;151173	167943;176191	422465;422466;422467;422468;422469;422470;422471;422472;444259;444260;444261;444262	591891;591892;591893;591894;591895;591896;591897;591898;591899;624508;624509;624510;624511;624512;624513;624514;624515;624516;624517;624518	444259	624508	20210821_E1_LC8_Vcelkova_Seiser_ext_Uni_MPL_red_phosphorylom_fr05_cv40	3253	422472	591899	20210823_E1_LC8_Vcelkova_Seiser_ext_Uni_MPL_black_phosphorylom_fr03_cv70	6337	422472	591899	20210823_E1_LC8_Vcelkova_Seiser_ext_Uni_MPL_black_phosphorylom_fr03_cv70	6337	137422.183016328	130152.581521346	131542.1205071	129796.944156381	130647.223206764	125977.9492037	147472.739990114	136412.185055302	150310.839848954	129437.694662721	120308.456212746	130831.701411597	126855.037412322	139978.671343949	110465.954749242	129175.199441477	137189.064038403	126073.494885239	147122.219798301	129437.694662721	1	57	3417095.51843489	3580872.068581	3525966.40385251	3509530.47093101	3423168.56261738	3457224.48162741	3704993.59328772	3588360.36738033	3790407.79626833	3423063.46332342	3264835.79128126	3543837.84909312	3422011.69121215	3856764.38324998	3484802.25340772	3378445.83633193	3613332.51512319	3874418.2883425	3707625.13570841	3423063.46332342	0.0820438063528357	0.138291071842634	-0.0562472654897981	0.02502721676289	0.096342420735084	-0.071315203972194	-0.029286680589486	-0.0142187421070901	0.0277299090004597	0.0723435089402244	0.00476846202275168	0.207110591452349	0.567606867892603	0.0378193237157434	0.114380306034493	0.504309175704291	0.744612100312404	0.526967431874505	0.098816830596381	0.00805452982330041	0.251703219151303	0.618617171134	0.0526571746571588	0.143334806188211	0.714465775361631	0.878050357320664	0.731105055553418	142746.610016466	129011.985755275	132419.74509812	131274.849582938	135468.392522753	129340.052650227	141283.14926032	134934.558716912	140757.143141923	134218.350538216	130797.935776944	131040.404785499	131580.734903227	128826.390281674	112516.545648305	135715.127494316	134765.163628773	115500.367206138	140847.301296611	134218.350538216	0.0808654018575652	17.0117875085335	1.16168293811916	0.262116431600285	0.372686149813917	-6.45508795770259	0.0596839191127323	17.0117875085335	0.857397464436871	0.403673222795428	0.539678764656729	-6.72470514155341	0.0211814827448329	17.0117875085335	0.304285473682287	0.764766129754006	0.839591321089283	-7.15286673220408	-0.0750887581581523	17.0117875085335	-1.07869777671451	0.296448908536765	0.407534423771876	-6.60751203140595	0.0225088038520873	17.0117875085335	0.323353285729011	0.750544873668292	0.836386510032492	-7.14436516711446	-0.0975975620102396	17.0117875085335	-1.40205106244352	0.179682363223304	0.277999330054531	-6.27318889514036	-0.0215855569081995	17.0117875085335	-0.310090256080383	0.760427303960688	0.863474223762616	-6.7731696280986	0.097193487846873	17.0117875085335	1.39624628004543	0.181392338847538	0.320567079974653	-6.28847222176197	0.134368603107518	17.0117875085335	1.93029045875329	0.071183648825699	0.140404083092267	-5.60062794539536
535	O15164	771	O15164	O15164	Transcription intermediary factor 1-alpha	TRIM24	sp|O15164|TIF1A_HUMAN Transcription intermediary factor 1-alpha OS=Homo sapiens OX=9606 GN=TRIM24 PE=1 SV=3	0.789639	8.91435	6.22902e-59	229.67	208.32	229.67	0.789639	8.91435	6.22902e-59	229.67	0.7842	7.93667	3.16354e-38	194.21		1	S	PRSILTSLLLNSSQSSTSEETVLRSDAPDST	X;X;X;X;X;X;X;X;X;X;X;X;X;X;X;Phospho (STY);X;X;X;X;X;X;X;X;X;X;X;X;X;X;X	XXPPPPPPPPPPPPPPPPPPPPPPXXXXXXX	SILTSLLLNSSQS(0.095)S(0.79)T(0.101)S(0.013)EETVLR	S(-150)ILT(-140)S(-140)LLLNS(-59)S(-47)QS(-9.2)S(8.9)T(-8.9)S(-18)EET(-43)VLR	14	3	-1.2425	64467000	64467000	0	0	0.21269	36841000	27626000	0.20659	0.22141	36841000	0	0	27626000	0	0	NA	NA	NA	NA	NA	NA			1290	535	771	771	147115	171084	430781;430784	603910;603913	430781	603910	20210821_E1_LC8_Vcelkova_Seiser_ext_Uni_MPL_red_phosphorylom_fr04_cv40	22320	430781	603910	20210821_E1_LC8_Vcelkova_Seiser_ext_Uni_MPL_red_phosphorylom_fr04_cv40	22320	430781	603910	20210821_E1_LC8_Vcelkova_Seiser_ext_Uni_MPL_red_phosphorylom_fr04_cv40	22320	4859.61798332716	4223.27315366029	5435.19894453327	4250.31330409672	6050.08480490083	3703.52617308468	4315.09485795988	4323.80041278552	4610.34718363167	3696.85065706699	3016.62432740584	3039.34084086499	3123.94662194478	2958.36038399806	3031.94778030732	2475.17526848074	3110.50351505451	3160.92417780859	2908.08109475314	3696.85065706699	1	57	3417095.51843489	3580872.068581	3525966.40385251	3509530.47093101	3423168.56261738	3457224.48162741	3704993.59328772	3588360.36738033	3790407.79626833	3423063.46332342	3264835.79128126	3543837.84909312	3422011.69121215	3856764.38324998	3484802.25340772	3378445.83633193	3613332.51512319	3874418.2883425	3707625.13570841	3423063.46332342	0.0820438063528357	0.138291071842634	-0.0562472654897981	0.02502721676289	0.096342420735084	-0.071315203972194	-0.029286680589486	-0.0142187421070901	0.0277299090004597	0.0723435089402244	0.00476846202275168	0.207110591452349	0.567606867892603	0.0378193237157434	0.114380306034493	0.504309175704291	0.744612100312404	0.526967431874505	0.098816830596381	0.00805452982330041	0.251703219151303	0.618617171134	0.0526571746571588	0.143334806188211	0.714465775361631	0.878050357320664	0.731105055553418	5047.9040419012	4186.26238198197	5471.46158217679	4298.70859674034	6273.3462145548	3802.36599536737	4133.985650029	4276.96470401595	4317.31536536232	3833.39025521565	3279.63841827931	3044.18921233065	3240.32218742638	2722.66400133431	3088.23013932777	2600.48932446069	3055.54614073942	2895.83392274468	2784.0483559126	3833.39025521565	-0.202198067073008	11.8534699907736	-2.13125930350133	0.0486441910348241	0.0968945338708399	-5.02744548259431	-0.137953633517286	11.8534699907736	-1.4540938454143	0.164931072793303	0.279239849484607	-6.05612818868412	-0.0642444335557215	11.8534699907736	-0.677165458087026	0.507811842958246	0.631189150570455	-6.96292657381551	-0.446794160375378	11.8534699907736	-4.70941302671437	0.000225997623495224	0.00122142433136653	0.162367783751785	-0.394196925519491	11.8534699907736	-4.15501432376051	0.000720965901978293	0.00391031814825176	-1.00353529548709	-0.0525972348558863	11.8534699907736	-0.554398702953855	0.586843341905056	0.687424863715887	-7.09218057164748	0.555534452336344	11.8534699907736	5.85558500680348	2.27387001437348e-05	0.000713184999343332	2.759762577405	0.543887253636509	11.8534699907736	5.73281825167031	2.8853805128751e-05	0.000374992770088501	2.20057969429991	0.800130545638714	11.8534699907736	8.43373873001652	2.44419851024962e-07	4.76483135888757e-06	7.00144963945764
535	O15164	209	O15164	O15164	Transcription intermediary factor 1-alpha	TRIM24	sp|O15164|TIF1A_HUMAN Transcription intermediary factor 1-alpha OS=Homo sapiens OX=9606 GN=TRIM24 PE=1 SV=3	0.999999	59.5699	4.43419e-21	179.19	150.05	179.19	0.999997	57.2934	4.70526e-07	128.67	0.999999	59.5699	4.43419e-21	179.19		1	S	VKFTKDHTVRQKEEVSPEAVGVTSQRPVFCP	X;X;X;X;X;X;X;X;X;X;X;X;X;X;X;Phospho (STY);X;X;X;X;X;X;X;X;X;X;X;X;X;X;X	XXXXXXXXXXPPPPPPPPPPPPPPPPXXXXX	QKEEVS(1)PEAVGVTSQR	QKEEVS(60)PEAVGVT(-60)S(-85)QR	6	3	0.069461	64954000	64954000	0	0	4.456	16149000	38491000	1.1079	NA	16149000	0	0	38491000	0	0	NA	NA	NA	NA	NA	NA			1279	535	209	209	35801;127284	41323;147579	103878;370588;370589	145949;519018;519019	370589	519019	20210823_E1_LC8_Vcelkova_Seiser_ext_Uni_MPL_black_phosphorylom_fr05_cv70	3540	370589	519019	20210823_E1_LC8_Vcelkova_Seiser_ext_Uni_MPL_black_phosphorylom_fr05_cv70	3540	370589	519019	20210823_E1_LC8_Vcelkova_Seiser_ext_Uni_MPL_black_phosphorylom_fr05_cv70	3540	6937.81101499118	9697.78879055967	6343.2268246036	8158.39964869333	6054.68066377498	7687.01373514323	7349.59827526185	11496.4343773734	7004.18612649672	9842.33153531048	9744.74938154108	10551.0415405103	10851.7529733896	9459.20386515947	12384.1662324079	9778.94843788134	10886.4446480837	15726.6564626122	11177.979074732	9842.33153531048	1	57	3417095.51843489	3580872.068581	3525966.40385251	3509530.47093101	3423168.56261738	3457224.48162741	3704993.59328772	3588360.36738033	3790407.79626833	3423063.46332342	3264835.79128126	3543837.84909312	3422011.69121215	3856764.38324998	3484802.25340772	3378445.83633193	3613332.51512319	3874418.2883425	3707625.13570841	3423063.46332342	0.0820438063528357	0.138291071842634	-0.0562472654897981	0.02502721676289	0.096342420735084	-0.071315203972194	-0.029286680589486	-0.0142187421070901	0.0277299090004597	0.0723435089402244	0.00476846202275168	0.207110591452349	0.567606867892603	0.0378193237157434	0.114380306034493	0.504309175704291	0.744612100312404	0.526967431874505	0.098816830596381	0.00805452982330041	0.251703219151303	0.618617171134	0.0526571746571588	0.143334806188211	0.714465775361631	0.878050357320664	0.731105055553418	7206.61673091906	9612.80194891982	6385.54765557569	8251.29353915583	6278.11167070963	7892.16499800937	7041.1276700821	11371.9041953616	6559.00286493428	10205.8485170171	10594.3766871658	10567.8726138964	11256.0104853052	8705.57690816106	12614.0547860922	10274.0405259345	10694.0994504044	14407.7436578556	10701.2264278259	10205.8485170171	-0.223441976467292	13.1822997989303	-1.3053523156272	0.209924087887233	0.313535236170574	-6.28426751018642	0.0441363907956767	13.1822997989303	0.257845642253336	0.799757675838123	0.86779511926395	-7.06873601646266	-0.267578367262969	13.1822997989303	-1.56319795788054	0.137237718710619	0.238577948736051	-6.00038413563669	0.371845088332675	13.1822997989303	2.17232614383319	0.044931792993339	0.0908458227500103	-5.01508068418014	0.287407260894227	13.1822997989303	1.67903873510208	0.112235398991183	0.207782021670636	-5.82768567860419	0.0844378274384479	13.1822997989303	0.49328740873111	0.628398606670334	0.722929927330528	-7.12542788703031	-0.198162104413081	13.1822997989303	-1.15766681782391	0.263705896349141	0.467783723554804	-6.14820943288024	-0.550178299114497	13.1822997989303	-3.21415218443556	0.00531942824835536	0.0232448621254065	-3.0417785315523	-0.793449169213048	13.1822997989303	-4.63534527728431	0.000263487736995869	0.00163887645529003	-0.147495949674197
535	O15164	1028	O15164	O15164	Transcription intermediary factor 1-alpha	TRIM24	sp|O15164|TIF1A_HUMAN Transcription intermediary factor 1-alpha OS=Homo sapiens OX=9606 GN=TRIM24 PE=1 SV=3	1	45.9825	3.47729e-111	276.79	252.75	45.983	1	70.889	3.47729e-111	276.79	1	45.9825	4.06372e-56	235.6		1;2;3	S	PEFRNESEDNKFSDDSDDDFVQPRKKRLKSI	X;X;X;X;X;X;Phospho (STY);X;X;X;X;X;Phospho (STY);X;X;Phospho (STY);X;X;X;X;X;X;X;X;X;X;X;X;X;X;X	XXXXPPPPPPPPPPPPPPPPPPPPXXXXXXX	NES(1)EDNKFS(1)DDS(1)DDDFVQPR	NES(46)EDNKFS(46)DDS(46)DDDFVQPR	12	3	-3.241	1.4888e+10	113370000	1.3832e+10	942970000	1203	4997100000	6220600000	NA	502.63	76012000	4.479e+09	442090000	0	5935500000	285040000	NA	NA	NA	NA	NA	NA			1281	535	1028	1028	54078;113311	62328;131604;131605;131606	155141;155142;332197;332198;332199;332200;332201;332202;332203;332204;332205;332206;332207;332208;332209;332210;332211;332212;332213;332214;332215	217084;217085;467391;467392;467393;467394;467395;467396;467397;467398;467399;467400;467401;467402;467403;467404;467405;467406;467407;467408;467409;467410;467411;467412;467413;467414;467415;467416;467417;467418;467419;467420;467421;467422;467423;467424;467425;467426;467427;467428;467429;467430;467431;467432;467433;467434;467435;467436;467437;467438;467439;467440;467441;467442	332202	467410	20210823_E1_LC8_Vcelkova_Seiser_ext_Uni_MPL_black_phosphorylom_fr06_cv55	18648	332215	467441	20210821_E1_LC8_Vcelkova_Seiser_ext_Uni_MPL_red_phosphorylom_fr08_cv55	11129	332215	467441	20210821_E1_LC8_Vcelkova_Seiser_ext_Uni_MPL_red_phosphorylom_fr08_cv55	11129	38753.885185429	45622.0472997367	34226.1401795328	44270.540861831	34292.4917869846	41490.6119372775	38821.073823303	32133.9175091377	39113.083271318	37579.4858432431	36626.3090089347	49824.3445899882	36321.4575430198	52389.4409847307	42377.8109596635	41077.4865647544	34289.4895391564	37245.793375044	34244.0611810528	37579.4858432431	1	57	3417095.51843489	3580872.068581	3525966.40385251	3509530.47093101	3423168.56261738	3457224.48162741	3704993.59328772	3588360.36738033	3790407.79626833	3423063.46332342	3264835.79128126	3543837.84909312	3422011.69121215	3856764.38324998	3484802.25340772	3378445.83633193	3613332.51512319	3874418.2883425	3707625.13570841	3423063.46332342	0.0820438063528357	0.138291071842634	-0.0562472654897981	0.02502721676289	0.096342420735084	-0.071315203972194	-0.029286680589486	-0.0142187421070901	0.0277299090004597	0.0723435089402244	0.00476846202275168	0.207110591452349	0.567606867892603	0.0378193237157434	0.114380306034493	0.504309175704291	0.744612100312404	0.526967431874505	0.098816830596381	0.00805452982330041	0.251703219151303	0.618617171134	0.0526571746571588	0.143334806188211	0.714465775361631	0.878050357320664	0.731105055553418	40255.4057413719	45222.237220049	34454.4906285104	44774.6180032583	35557.9600083072	42597.9146856917	37191.7112802767	31785.8406650649	36627.0713827108	38967.447752351	39819.6915188211	49903.824629659	37674.5312898603	48215.5067349793	43164.4746305961	43157.1722001281	33683.6518339243	34122.1825857801	32783.5157014333	38967.447752351	0.227110633120549	15.2560249327997	2.90369145112724	0.0102224811798358	0.0272592111409408	-3.56068260313286	-0.260395657431657	15.2560249327997	-3.32925250573195	0.00416768812485426	0.0162829066615316	-2.65607004629084	0.487506290552206	15.2560249327997	6.2329439568592	1.10740033322416e-05	0.000175298954388675	3.22478553749561	0.268816393542393	15.2560249327997	3.43691465752546	0.00331546025922385	0.0108381782696431	-2.52124372247313	-0.0625904631656553	15.2560249327997	-0.800241672171022	0.4350955995695	0.571531952619405	-6.86788393296963	0.331406856708048	15.2560249327997	4.23715632969648	0.000606227225531091	0.00299666509996301	-0.878118322875871	-0.0892505462720337	15.2560249327997	-1.1411004612936	0.270339289799852	0.475082403519624	-6.16666881367739	0.0668488875721245	15.2560249327997	0.854687165869121	0.405128947313375	0.560121553751195	-6.88332550610704	-0.130956306693877	15.2560249327997	-1.67432366769181	0.113170907098096	0.200694201429206	-6.00668221402989
535	O15164	1019	O15164	O15164	Transcription intermediary factor 1-alpha	TRIM24	sp|O15164|TIF1A_HUMAN Transcription intermediary factor 1-alpha OS=Homo sapiens OX=9606 GN=TRIM24 PE=1 SV=3	1	45.9825	1.74322e-12	133.19	124.57	45.983	1	70.889	1.74322e-12	133.19	1	45.9825	2.15903e-12	131.7		2;3	S	LYPEKRFPKPEFRNESEDNKFSDDSDDDFVQ	X;X;X;X;X;X;X;X;X;X;X;X;X;X;X;Phospho (STY);X;X;X;X;X;Phospho (STY);X;X;Phospho (STY);X;X;X;X;X;X	XXXXXXXXXXXXXPPPPPPPPPPPPPPPPPP	NES(1)EDNKFS(1)DDS(1)DDDFVQPR	NES(46)EDNKFS(46)DDS(46)DDDFVQPR	3	3	-3.241	1091100000	0	148150000	942970000	NA	590240000	285040000	NA	NA	0	148150000	442090000	0	0	285040000	NA	NA	NA	NA	NA	NA			1284	535	1019	1019	113311	131604;131605;131606	332197;332198;332199;332200;332201;332202;332203;332206	467391;467392;467393;467394;467395;467396;467397;467398;467399;467400;467401;467402;467403;467404;467405;467406;467407;467408;467409;467410;467411;467412;467419;467420;467421;467422	332202	467410	20210823_E1_LC8_Vcelkova_Seiser_ext_Uni_MPL_black_phosphorylom_fr06_cv55	18648	332197	467396	20210821_E1_LC8_Vcelkova_Seiser_ext_Uni_MPL_red_phosphorylom_fr06_cv55	18072	332197	467396	20210821_E1_LC8_Vcelkova_Seiser_ext_Uni_MPL_red_phosphorylom_fr06_cv55	18072	184085.464379926	145320.709946244	189610.269070075	145170.260161991	181351.841716083	146603.234812269	226166.47621291	226181.714332343	236855.936912835	174516.556870417	163276.684988601	148639.165273805	161479.924974502	148861.542794452	151448.240243874	136832.289235358	219466.005577057	221419.04401053	227628.908486485	174516.556870417	3	57	3417095.51843489	3580872.068581	3525966.40385251	3509530.47093101	3423168.56261738	3457224.48162741	3704993.59328772	3588360.36738033	3790407.79626833	3423063.46332342	3264835.79128126	3543837.84909312	3422011.69121215	3856764.38324998	3484802.25340772	3378445.83633193	3613332.51512319	3874418.2883425	3707625.13570841	3423063.46332342	0.0820438063528357	0.138291071842634	-0.0562472654897981	0.02502721676289	0.096342420735084	-0.071315203972194	-0.029286680589486	-0.0142187421070901	0.0277299090004597	0.0723435089402244	0.00476846202275168	0.207110591452349	0.567606867892603	0.0378193237157434	0.114380306034493	0.504309175704291	0.744612100312404	0.526967431874505	0.098816830596381	0.00805452982330041	0.251703219151303	0.618617171134	0.0526571746571588	0.143334806188211	0.714465775361631	0.878050357320664	0.731105055553418	191217.861751034	144047.187865085	190875.3135608	146823.210596708	188044.122755198	150515.786525881	216674.0240848	223731.698168288	221801.468540502	180962.156856941	177512.487727765	148876.275201689	167495.494335009	137001.551921068	154259.589530884	143759.883160304	215588.409760315	202849.781493942	217920.294442056	180962.156856941	-0.215145247066225	17.439103394588	-4.19576870301101	0.000661519456313161	0.00296334698911442	-0.863210924302441	0.351696313929914	17.439103394588	6.85879147726301	3.50474314483225e-06	7.29048169008373e-05	4.46746370291801	-0.566841560996139	17.439103394588	-11.054560180274	5.57468504634076e-09	6.63251074000675e-07	10.947100849235	-0.36946089186986	17.439103394588	-7.20523677949032	1.89691651247624e-06	2.7754345350509e-05	5.02571440652503	0.215881919850087	17.439103394588	4.21013531651067	0.000641769109827293	0.00357293587688868	-0.88691987974822	-0.585342811719947	17.439103394588	-11.415372096001	3.4971797718286e-09	3.40069631409199e-07	11.4000501762114	0.0395230390969346	17.439103394588	0.770779428093775	0.451881592870395	0.646385891493544	-6.51743389090181	0.058024289820743	17.439103394588	1.13159134382074	0.274203012267737	0.429541070220368	-6.60979727967763	0.193838683900569	17.439103394588	3.78024750457308	0.00159655434187562	0.00705431571817962	-1.95909446751265
535	O15164	798	O15164	O15164	Transcription intermediary factor 1-alpha	TRIM24	sp|O15164|TIF1A_HUMAN Transcription intermediary factor 1-alpha OS=Homo sapiens OX=9606 GN=TRIM24 PE=1 SV=3	0.755993	4.91116	8.21087e-72	244.21	239.33	133.46	0.755993	4.91116	8.21087e-72	244.21	0.499996	0	5.61233e-09	102.21		1	S	PDSTGDQPGLHQDNSSNGKSEWLDPSQKSPL	X;X;X;X;X;X;X;X;X;X;X;X;X;X;X;Phospho (STY);X;X;X;X;X;X;X;X;X;X;X;X;Phospho (STY);X;X	PPPPPPPPPPPPPPPPPPPXXXXXXXXXXXX	SDAPDSTGDQPGLHQDNS(0.244)S(0.756)NGK	S(-110)DAPDS(-95)T(-88)GDQPGLHQDNS(-4.9)S(4.9)NGK	19	4	0.096129	176750000	176750000	0	0	0.57678	10043000	74202000	0.059259	0.54173	10043000	0	0	74202000	0	0	NA	NA	NA	NA	NA	NA			1287	535	798	798	142614	165503	416271;416273;416275	583143;583145;583148	416271	583143	20210821_E1_LC8_Vcelkova_Seiser_ext_Uni_MPL_red_phosphorylom_fr01_cv40	4411	416273	583145	20210821_E1_LC8_Vcelkova_Seiser_ext_Uni_MPL_red_phosphorylom_fr02_cv70	2388	416273	583145	20210821_E1_LC8_Vcelkova_Seiser_ext_Uni_MPL_red_phosphorylom_fr02_cv70	2388	12304.3395167619	9670.18309125049	12143.2278952035	10059.830133607	11861.1739081507	10117.6015174563	14289.3829506809	13647.4667815476	14595.40736232	10443.4962855211	9231.49757953458	9934.84753667184	9169.06015382616	10047.4380505474	11194.1562407092	10147.0788073693	9805.69903225922	11875.7516295476	10890.6738966182	10443.4962855211	1	57	3417095.51843489	3580872.068581	3525966.40385251	3509530.47093101	3423168.56261738	3457224.48162741	3704993.59328772	3588360.36738033	3790407.79626833	3423063.46332342	3264835.79128126	3543837.84909312	3422011.69121215	3856764.38324998	3484802.25340772	3378445.83633193	3613332.51512319	3874418.2883425	3707625.13570841	3423063.46332342	0.0820438063528357	0.138291071842634	-0.0562472654897981	0.02502721676289	0.096342420735084	-0.071315203972194	-0.029286680589486	-0.0142187421070901	0.0277299090004597	0.0723435089402244	0.00476846202275168	0.207110591452349	0.567606867892603	0.0378193237157434	0.114380306034493	0.504309175704291	0.744612100312404	0.526967431874505	0.098816830596381	0.00805452982330041	0.251703219151303	0.618617171134	0.0526571746571588	0.143334806188211	0.714465775361631	0.878050357320664	0.731105055553418	12781.0715559708	9585.4381729239	12224.2452558338	10174.3742597521	12298.8772614557	10387.620383039	13689.6420612668	13499.6364659454	13667.7291230439	10829.2167049722	10036.3753766217	9950.69565435078	9510.63275075868	9246.94571825358	11401.9545163136	10660.8087310204	9632.44879494913	10879.7941653812	10426.1751198634	10829.2167049722	-0.0499659057318329	13.4252045043568	-0.635693703803467	0.533812526323128	0.639628666111514	-6.92820637098351	0.00190101855696767	13.4252045043568	0.0241858024942796	0.980998431448083	0.988228785950608	-7.10340653911842	-0.0518669242888006	13.4252045043568	-0.659879506297747	0.518560225094501	0.64076437256529	-6.97479795415621	-0.30785308575164	13.4252045043568	-3.91667609027464	0.00119460444416279	0.00469258478928516	-1.50935327799269	0.131499344288031	13.4252045043568	1.67300690328383	0.113433361325919	0.209652734981613	-5.83677830882392	-0.439352430039671	13.4252045043568	-5.58968299355847	3.81843500764398e-05	0.000342351086217409	1.92148421672024	0.0154955166016979	13.4252045043568	0.197142475386088	0.846156754527334	0.915302901692749	-6.80309663202685	0.402981022352568	13.4252045043568	5.12694596264681	9.61504005443731e-05	0.00101954533862146	0.975603057651977	0.273382696621505	13.4252045043568	3.47812486185726	0.00303720738284032	0.0117541884588072	-2.59770316439508
535	O15164	654	O15164	O15164	Transcription intermediary factor 1-alpha	TRIM24	sp|O15164|TIF1A_HUMAN Transcription intermediary factor 1-alpha OS=Homo sapiens OX=9606 GN=TRIM24 PE=1 SV=3	1	138.601	4.23104e-14	170.06	142.21	170.06	1	134.266	5.63887e-10	161.22	1	138.601	4.23104e-14	170.06		1	S	VRKDTNIDHGQPRPPSNRTVQSPNSSVPSPG	X;X;X;X;X;X;X;X;X;X;X;X;X;X;X;Phospho (STY);X;X;X;X;X;X;X;X;X;X;X;X;X;X;X	XXXPPPPPPPPPPPPPPPXXXXXXXXXXXXX	DTNIDHGQPRPPS(1)NR	DT(-140)NIDHGQPRPPS(140)NR	13	3	0.33573	2177100000	2177100000	0	0	3.8427	479290000	475390000	1.4174	2.0813	479290000	0	0	475390000	0	0	NA	NA	NA	NA	NA	NA			1278	535	654	654	29515	34094	85556;85557;85558;85559	119653;119654;119655;119656;119657;119658;119659;119660;119661	85559	119659	20210823_E1_LC8_Vcelkova_Seiser_ext_Uni_MPL_black_phosphorylom_fr03_cv55	1592	85559	119659	20210823_E1_LC8_Vcelkova_Seiser_ext_Uni_MPL_black_phosphorylom_fr03_cv55	1592	85559	119659	20210823_E1_LC8_Vcelkova_Seiser_ext_Uni_MPL_black_phosphorylom_fr03_cv55	1592	34969.0345694309	32413.4099998329	35772.4751594764	29587.2009811381	32279.1393876878	31095.6591734301	55478.4515280188	54640.0275271581	55698.3484000937	39296.6639246322	38106.8028855145	30477.3202060857	42082.7726592576	30543.0676136605	35136.3655697138	36277.9619289038	54936.420609535	50929.9250436167	51568.6626101735	39296.6639246322	1	57	3417095.51843489	3580872.068581	3525966.40385251	3509530.47093101	3423168.56261738	3457224.48162741	3704993.59328772	3588360.36738033	3790407.79626833	3423063.46332342	3264835.79128126	3543837.84909312	3422011.69121215	3856764.38324998	3484802.25340772	3378445.83633193	3613332.51512319	3874418.2883425	3707625.13570841	3423063.46332342	0.0820438063528357	0.138291071842634	-0.0562472654897981	0.02502721676289	0.096342420735084	-0.071315203972194	-0.029286680589486	-0.0142187421070901	0.0277299090004597	0.0723435089402244	0.00476846202275168	0.207110591452349	0.567606867892603	0.0378193237157434	0.114380306034493	0.504309175704291	0.744612100312404	0.526967431874505	0.098816830596381	0.00805452982330041	0.251703219151303	0.618617171134	0.0526571746571588	0.143334806188211	0.714465775361631	0.878050357320664	0.731105055553418	36323.9109637909	32129.3541802893	36011.1424681725	29924.0893814843	33470.3104860291	31925.5410975276	53149.9607892956	54048.1629237745	52158.1837104959	40748.0481428709	41429.267014035	30525.9377772545	43650.4711694855	28109.6620722215	35788.6055438032	38114.6555198137	53965.7863002158	46658.6973707156	49369.2045299214	40748.0481428709	-0.328233430267092	15.2716235241846	-3.4096233157325	0.00351353708627644	0.0114596366693057	-2.52089998131383	0.313884873409295	15.2716235241846	3.26057337292306	0.00482129156157121	0.0182876063826357	-2.79857285233468	-0.642118303676387	15.2716235241846	-6.67019668865556	4.92914968136526e-06	9.60910780197688e-05	4.05043954417856	-0.170778149983354	15.2716235241846	-1.77400931260135	0.0947672442117516	0.165504631369171	-5.68275688699171	0.591654330739379	15.2716235241846	6.14598701692741	1.3048655759804e-05	0.000172315098766881	3.05925136917785	-0.762432480722733	15.2716235241846	-7.91999632952876	5.62344027291892e-07	1.41749874584376e-05	6.23155043164436	-0.0305123881124079	15.2716235241846	-0.316956593489239	0.755305651416338	0.860358812674541	-6.77092483744434	0.0898017889339382	15.2716235241846	0.93284304738396	0.364533026133223	0.522685715638743	-6.81301410917202	-0.187967668396146	15.2716235241846	-1.9525705966204	0.0682876254017964	0.135956313031884	-5.56352507408927
535	O15164	797	O15164	O15164	Transcription intermediary factor 1-alpha	TRIM24	sp|O15164|TIF1A_HUMAN Transcription intermediary factor 1-alpha OS=Homo sapiens OX=9606 GN=TRIM24 PE=1 SV=3	0.991285	20.5591	8.88444e-222	340.62	321.04	340.62	0.881954	8.73395	2.46924e-84	248.76	0.991285	20.5591	8.88444e-222	340.62		1	S	APDSTGDQPGLHQDNSSNGKSEWLDPSQKSP	X;X;X;X;X;X;X;X;X;X;X;X;X;X;X;Phospho (STY);X;X;X;X;X;X;X;X;X;X;X;X;X;Phospho (STY);X	PPPPPPPPPPPPPPPPPPPPXXXXXXXXXXX	SDAPDSTGDQPGLHQDNS(0.991)S(0.009)NGK	S(-240)DAPDS(-200)T(-200)GDQPGLHQDNS(21)S(-21)NGK	18	3	0.71933	392070000	392070000	0	0	1.2794	124500000	182080000	0.73465	1.3293	124500000	0	0	182080000	0	0	NA	NA	NA	NA	NA	NA			1286	535	797	797	142614	165503	416272;416273;416274;416275;416276	583144;583145;583146;583147;583148;583149	416276	583149	20210823_E1_LC8_Vcelkova_Seiser_ext_Uni_MPL_black_phosphorylom_fr01_cv70	2637	416276	583149	20210823_E1_LC8_Vcelkova_Seiser_ext_Uni_MPL_black_phosphorylom_fr01_cv70	2637	416276	583149	20210823_E1_LC8_Vcelkova_Seiser_ext_Uni_MPL_black_phosphorylom_fr01_cv70	2637	39420.4394396415	31409.6464793741	37410.2629940928	32282.493559493	37014.6285488017	30926.1066494177	45131.4646954404	43617.3901874407	48408.8154121858	36514.6108584557	33411.6711469645	32705.6312104258	36335.4807460559	34055.1910060443	39381.4598062805	30431.1568640455	40388.2677328561	46243.0640798538	39919.137086898	36514.6108584557	1	57	3417095.51843489	3580872.068581	3525966.40385251	3509530.47093101	3423168.56261738	3457224.48162741	3704993.59328772	3588360.36738033	3790407.79626833	3423063.46332342	3264835.79128126	3543837.84909312	3422011.69121215	3856764.38324998	3484802.25340772	3378445.83633193	3613332.51512319	3874418.2883425	3707625.13570841	3423063.46332342	0.0820438063528357	0.138291071842634	-0.0562472654897981	0.02502721676289	0.096342420735084	-0.071315203972194	-0.029286680589486	-0.0142187421070901	0.0277299090004597	0.0723435089402244	0.00476846202275168	0.207110591452349	0.567606867892603	0.0378193237157434	0.114380306034493	0.504309175704291	0.744612100312404	0.526967431874505	0.098816830596381	0.00805452982330041	0.251703219151303	0.618617171134	0.0526571746571588	0.143334806188211	0.714465775361631	0.878050357320664	0.731105055553418	40947.7856620837	31134.3871693441	37659.8573189644	32650.0713381879	38380.5495919132	31751.463550454	43237.2482082468	43144.9235633878	45331.9705162392	37863.2426414674	36324.775119324	32757.803394274	37689.0768956071	31341.9700697227	40112.5019020456	31971.8363235395	39674.6748573007	42364.8990362482	38216.5436090298	37863.2426414674	-0.247472061767549	15.1859308951505	-4.35846121696512	0.000469700033903754	0.00225036555183266	-0.520000459678638	0.0753776183295987	15.1859308951505	1.32754551673531	0.202647576279381	0.325341664815018	-6.22183585492686	-0.322849680097148	15.1859308951505	-5.68600673370043	3.16133923697638e-05	0.000385739435122885	2.15623954603618	-0.291590074139958	15.1859308951505	-5.13546466746105	9.45074363223607e-05	0.00060517229266078	1.04461014948673	0.171602020548715	15.1859308951505	3.02224318160386	0.00797420684821349	0.0260191087270186	-3.378024167504	-0.463192094688672	15.1859308951505	-8.15770784906491	3.80867082876156e-07	1.06599453616828e-05	6.62987701724929	-0.00810599160415748	15.1859308951505	-0.142762175978274	0.888230314270788	0.939436919809549	-6.8127748673514	0.132236422987367	15.1859308951505	2.3289389393862	0.0330492266851169	0.0927006128043832	-4.79014229245456	0.0360120207682506	15.1859308951505	0.634241274517656	0.534736313974233	0.647361784234775	-7.16358625089736
535	O15164	744	O15164	O15164	Transcription intermediary factor 1-alpha	TRIM24	sp|O15164|TIF1A_HUMAN Transcription intermediary factor 1-alpha OS=Homo sapiens OX=9606 GN=TRIM24 PE=1 SV=3	0.998925	29.6802	5.84171e-63	240.82	219.14	218.22	0.998925	29.6802	9.1891e-40	218.22	0.995961	23.9202	5.84171e-63	240.82		1	S	PPENYDFPVVIVKQESDEESRPQNANYPRSI	X;X;X;X;X;X;X;X;X;X;X;X;X;X;X;Phospho (STY);X;X;X;X;X;X;X;X;X;X;X;X;X;X;X	XXXXXXXXXXXXXPPPPPPPPPPPPPPPPXX	QES(0.999)DEES(0.001)RPQNANYPR	QES(30)DEES(-30)RPQNANY(-140)PR	3	3	-0.17926	1368500000	1368500000	0	0	4.4805	671600000	696930000	5.0914	4.0161	671600000	0	0	696930000	0	0	NA	NA	NA	NA	NA	NA			1285	535	744	744	125399	145414	365414;365415	512247;512248;512249;512250	365414	512247	20210821_E1_LC8_Vcelkova_Seiser_ext_Uni_MPL_red_phosphorylom_fr07_cv70	1305	365415	512249	20210823_E1_LC8_Vcelkova_Seiser_ext_Uni_MPL_black_phosphorylom_fr07_cv70	1445	365415	512249	20210823_E1_LC8_Vcelkova_Seiser_ext_Uni_MPL_black_phosphorylom_fr07_cv70	1445	21366.1182205207	13048.7854851456	19856.4169390205	13724.4009563937	18331.0631608824	14779.212831936	31064.4132583032	25335.250111212	32477.4190160452	19934.8131174669	13829.2261707532	16130.6807957533	19432.4741695563	16523.1820438674	16941.6631617787	15294.738180376	23979.4598753482	28460.7144824586	29292.7361090005	19934.8131174669	1	57	3417095.51843489	3580872.068581	3525966.40385251	3509530.47093101	3423168.56261738	3457224.48162741	3704993.59328772	3588360.36738033	3790407.79626833	3423063.46332342	3264835.79128126	3543837.84909312	3422011.69121215	3856764.38324998	3484802.25340772	3378445.83633193	3613332.51512319	3874418.2883425	3707625.13570841	3423063.46332342	0.0820438063528357	0.138291071842634	-0.0562472654897981	0.02502721676289	0.096342420735084	-0.071315203972194	-0.029286680589486	-0.0142187421070901	0.0277299090004597	0.0723435089402244	0.00476846202275168	0.207110591452349	0.567606867892603	0.0378193237157434	0.114380306034493	0.504309175704291	0.744612100312404	0.526967431874505	0.098816830596381	0.00805452982330041	0.251703219151303	0.618617171134	0.0526571746571588	0.143334806188211	0.714465775361631	0.878050357320664	0.731105055553418	22193.9491736061	12934.4320908236	19988.8952640472	13880.670942421	19007.519629466	15173.6409260055	29760.6061659351	25060.816908351	30413.1672866405	20671.0861305583	15034.9717174359	16156.4125371363	20156.3870412752	15206.7588457676	17256.1530005113	16069.0856380859	23555.7830828723	26073.8625249129	28043.369887994	20671.0861305583	-0.135187557243285	14.2674464495991	-1.2653171008373	0.223571834788279	0.329786457295909	-6.33351655414672	0.573225080822626	14.2674464495991	5.36522378378683	5.95659254989812e-05	0.00061989885749828	1.59228627675511	-0.70841263806591	14.2674464495991	-6.63054088462413	5.29889189621644e-06	0.000101523006534295	3.97663478844636	-0.543358034996627	14.2674464495991	-5.08567672630788	0.000104535727452631	0.000655566649704216	0.94237843398305	0.475866000138108	14.2674464495991	4.45397046858545	0.000384507071888884	0.00239060980101348	-0.372303324034922	-1.01922403513474	14.2674464495991	-9.53964719489333	4.52900454065884e-08	2.18048081622874e-06	8.80260130426982	-0.178415367066757	14.2674464495991	-1.669917110755	0.114051270523958	0.276906084815001	-5.4745720825033	0.132396030002068	14.2674464495991	1.2391891995142	0.232846903399362	0.381442237144168	-6.48584727614827	0.229755110686586	14.2674464495991	2.15044251471558	0.0468762907722027	0.101340114725635	-5.22295149120705
5350	Q7L014	928	Q7L014	Q7L014	Probable ATP-dependent RNA helicase DDX46	DDX46	sp|Q7L014|DDX46_HUMAN Probable ATP-dependent RNA helicase DDX46 OS=Homo sapiens OX=9606 GN=DDX46 PE=1 SV=2	1	170.911	1.08502e-37	207.1	175.75	170.91	1	201.479	1.7782e-28	201.48	1	170.911	1.08502e-37	207.1		1	S	LEKQEEERQDGGQNESFKRYEEELEINDFPQ	X;X;Acetyl (K);X;X;X;X;X;X;X;X;X;X;X;X;Phospho (STY);X;X;X;X;X;X;X;X;X;X;X;X;X;X;X	XXXPPPPPPPPPPPPPPPXXXXXXXXXXXXX	QEEERQDGGQNES(1)FK	QEEERQDGGQNES(170)FK	13	3	0.11368	789140000	789140000	0	0	0.27724	67680000	128650000	0.047835	0.08987	67680000	0	0	128650000	0	0	NA	NA	NA	NA	NA	NA			15738	5350	928	928	124432;124899	144294;144850	362878;362879;364163;364164;364165	508954;508955;508956;510674;510675;510676;510677	364165	510677	20210823_E1_LC8_Vcelkova_Seiser_ext_Uni_MPL_black_phosphorylom_fr08_cv70	2086	364164	510676	20210823_E1_LC8_Vcelkova_Seiser_ext_Uni_MPL_black_phosphorylom_fr08_cv55	3911	364164	510676	20210823_E1_LC8_Vcelkova_Seiser_ext_Uni_MPL_black_phosphorylom_fr08_cv55	3911	93775.9264051408	85419.8062291015	104733.978141559	89092.4075824291	80454.8341774382	88840.2672306321	80645.3372853844	76113.6789070956	81102.6084781926	114880.425229494	193732.437646422	120384.742451645	176585.175454177	150470.019478264	186303.120885115	109125.075880064	140930.741411523	128105.573659065	137867.301480517	114880.425229494	1	85	9350562.28840353	10628572.1053492	9014408.6324184	10615480.9548607	9412259.30160906	10537229.0399906	8374282.02689327	8026101.10497622	8027371.74670388	8857841.28332151	9177458.88895077	10029255.9965238	9001341.49534741	10860046.5453398	8867299.16511525	10183474.1179822	8196293.11522603	7880881.95277889	8048747.67471427	8857841.28332151	0.199509819491194	-0.164878841627814	0.364388661119008	0.194523435438775	-0.185411497999198	0.379934933437973	0.0333794548148845	0.0178331824959201	0.0383658388673034	1.03076485725475e-05	9.40889339584625e-05	1.89311350450141e-09	1.40570272486058e-05	2.49647162607366e-05	9.74276476864577e-10	0.325628787735652	0.595898510492455	0.260606326191414	3.00400336033385e-05	0.000224213040511356	1.37090837733066e-08	3.70048976449327e-05	6.38757019455553e-05	6.61921276754111e-09	0.568735357004723	0.787659997323338	0.49146287640326	92239.2484985013	73917.2462508526	106859.337895716	77190.3730980058	78617.7085197945	77543.5280492388	88571.459292992	87220.8285501441	92923.0737843072	119283.468943533	194152.065717943	110398.926785443	180430.155403532	127432.560934616	193237.268333037	98557.7352059862	158143.146620552	149504.864485148	157541.53867805	119283.468943533	-0.76249992878223	16.7903334273462	-8.12752204995006	4.00028008100106e-07	1.04696692077434e-05	6.65070981973443	-0.287281721408174	16.7903334273462	-3.06214917163538	0.00733223350342866	0.0255109049146304	-3.20663662948259	-0.475218207374056	16.7903334273462	-5.06537287831467	0.000108933568962333	0.000982638290057027	0.899770699138603	-0.269512611116113	16.7903334273462	-2.87274740219867	0.0109042578229178	0.0286395378412965	-3.68155665382909	-0.0367748965058041	16.7903334273462	-0.391985324789344	0.700153745303452	0.799275320957521	-7.11865701846599	-0.232737714610309	16.7903334273462	-2.48076207740933	0.0243929535673031	0.0566039844994142	-4.49865429820111	-0.549315692855927	16.7903334273462	-5.85518140729588	2.27564371840805e-05	0.000713184999343332	2.75898347561508	-0.791796185619674	16.7903334273462	-8.43979220820122	2.42079362592602e-07	6.97381320667821e-06	7.08800121447916	-1.04230301052204	16.7903334273462	-11.1099560550473	5.18556960930482e-09	1.98098421627511e-07	10.9482129628916
5350	Q7L014	102	Q7L014	Q7L014	Probable ATP-dependent RNA helicase DDX46	DDX46	sp|Q7L014|DDX46_HUMAN Probable ATP-dependent RNA helicase DDX46 OS=Homo sapiens OX=9606 GN=DDX46 PE=1 SV=2	0.999879	36.5279	0.011004	75.941	52.705	75.941	0.999879	36.5279	0.011004	75.941	0.999852	37.7785	0.02999	74.306		3	S	SRDRRRSRSRSRGRRSRSSSPGNKSKKTENR	X;X;X;X;X;X;X;X;X;X;X;X;X;X;X;Phospho (STY);X;Phospho (STY);Phospho (STY);Phospho (STY);X;X;X;X;X;X;X;X;X;X;X	XXXXXXXXXXXXXXXPPPPPPPPPXXXXXXX	S(1)RS(0.9)S(0.456)S(0.644)PGNK	S(37)RS(7.4)S(-1.8)S(1.8)PGNK	1	2	-0.64942	562040000	0	0	562040000	NA	64471000	89504000	NA	NA	0	0	64471000	0	0	89504000	NA	NA	NA	NA	NA	NA			15743	5350	102	102	153192	178977	452633;452634;452635;452636;452637;452640;452641	638316;638317;638318;638319;638320;638321;638322;638323;638324;638325;638326;638327;638328;638329;638330;638331;638344;638345	452633	638316	20210821_E1_LC8_Vcelkova_Seiser_ext_Uni_MPL_red_phosphorylom_fr07_cv40	3291	452633	638316	20210821_E1_LC8_Vcelkova_Seiser_ext_Uni_MPL_red_phosphorylom_fr07_cv40	3291	452634	638317	20210821_E1_LC8_Vcelkova_Seiser_ext_Uni_MPL_red_phosphorylom_fr07_cv70	1656	54029.675183894	46722.5099455393	45345.5925371239	56402.5879419363	40676.8873044002	56539.5181727141	31506.9190714518	43053.1442611099	35796.5267090253	47781.6030524164	44720.5603691978	70609.2370305333	32535.7437571422	45216.4233107702	48970.9664185844	51175.923639311	34446.0776383239	32760.6296168471	38703.7807245563	47781.6030524164	3	85	9350562.28840353	10628572.1053492	9014408.6324184	10615480.9548607	9412259.30160906	10537229.0399906	8374282.02689327	8026101.10497622	8027371.74670388	8857841.28332151	9177458.88895077	10029255.9965238	9001341.49534741	10860046.5453398	8867299.16511525	10183474.1179822	8196293.11522603	7880881.95277889	8048747.67471427	8857841.28332151	0.199509819491194	-0.164878841627814	0.364388661119008	0.194523435438775	-0.185411497999198	0.379934933437973	0.0333794548148845	0.0178331824959201	0.0383658388673034	1.03076485725475e-05	9.40889339584625e-05	1.89311350450141e-09	1.40570272486058e-05	2.49647162607366e-05	9.74276476864577e-10	0.325628787735652	0.595898510492455	0.260606326191414	3.00400336033385e-05	0.000224213040511356	1.37090837733066e-08	3.70048976449327e-05	6.38757019455553e-05	6.61921276754111e-09	0.568735357004723	0.787659997323338	0.49146287640326	53144.3071439207	40430.8956618276	46265.7876745275	48867.652419237	39748.0611610862	49350.0734518796	34603.5356031729	49335.8219975992	41013.7646004207	49612.9375599826	44817.4259366425	64752.2587211654	33244.1796836678	38293.6390835482	50793.6514074368	46220.2027378974	38653.1075612079	38233.1022095095	44226.9711710149	49612.9375599826	0.199583038456396	15.4418090433911	1.08263784249689	0.294747448793597	0.407632623262694	-6.54188978073483	-0.0704922146408453	15.4418090433911	-0.382384894837974	0.707122710495615	0.800962303007106	-7.02697469015425	0.270075253097241	15.4418090433911	1.46502273733486	0.161963382076662	0.269870239984635	-6.13781211457063	-0.00111840162336918	15.4418090433911	-0.00606676764686074	0.995233183605813	0.996529376600334	-7.20058722202531	-0.160360743065569	15.4418090433911	-0.869876569855084	0.397014888307354	0.535549966122246	-6.80903931862104	0.1592423414422	15.4418090433911	0.863809802208224	0.400242767669213	0.515375932701663	-6.86772819358423	-0.0777228927788425	15.4418090433911	-0.421607695731552	0.678826689037622	0.81259703209924	-6.73072814420432	0.033110018876199	15.4418090433911	0.179605239395084	0.859679332469152	0.915937553007793	-7.24366652524804	0.122978547300923	15.4418090433911	0.667096914412195	0.514056852553128	0.629569776964579	-7.14155788735882
5350	Q7L014	104	Q7L014	Q7L014	Probable ATP-dependent RNA helicase DDX46	DDX46	sp|Q7L014|DDX46_HUMAN Probable ATP-dependent RNA helicase DDX46 OS=Homo sapiens OX=9606 GN=DDX46 PE=1 SV=2	0.981638	16.8298	0.011004	75.941	52.705	74.306	0.900407	7.37732	0.011004	75.941	0.981638	16.8298	0.0118128	74.306		3	S	DRRRSRSRSRGRRSRSSSPGNKSKKTENRSR	X;X;X;X;X;X;X;X;X;X;X;X;X;Phospho (STY);X;Phospho (STY);Phospho (STY);Phospho (STY);X;X;X;X;X;X;X;X;X;X;X;Phospho (STY);X	XXXXXXXXXXXXXPPPPPPPPPXXXXXXXXX	S(1)RS(0.982)S(0.903)S(0.115)PGNK	S(38)RS(17)S(9.6)S(-9.6)PGNK	3	2	-0.39693	1192100000	0	0	1192100000	NA	64471000	89504000	NA	NA	0	0	64471000	0	0	89504000	NA	NA	NA	NA	NA	NA			15744	5350	104	104	153192	178977	452633;452634;452635;452636;452637;452638;452639;452640;452641	638316;638317;638318;638319;638320;638321;638322;638323;638324;638325;638326;638327;638328;638329;638330;638331;638332;638333;638334;638335;638336;638337;638338;638339;638340;638341;638342;638343;638344;638345	452637	638331	20210823_E1_LC8_Vcelkova_Seiser_ext_Uni_MPL_black_phosphorylom_fr07_cv40	3539	452633	638316	20210821_E1_LC8_Vcelkova_Seiser_ext_Uni_MPL_red_phosphorylom_fr07_cv40	3291	452634	638317	20210821_E1_LC8_Vcelkova_Seiser_ext_Uni_MPL_red_phosphorylom_fr07_cv70	1656	162708.798850719	140703.482792649	136556.935975971	169854.756758563	122497.265655559	170267.118174774	94882.1724386546	129653.29452064	107800.201352856	143892.910948649	147937.778146853	208661.062877423	109241.744929096	158513.88393148	147423.62007861	169963.479846059	116905.876667891	106790.982937877	118197.753276664	143892.910948649	3	85	9350562.28840353	10628572.1053492	9014408.6324184	10615480.9548607	9412259.30160906	10537229.0399906	8374282.02689327	8026101.10497622	8027371.74670388	8857841.28332151	9177458.88895077	10029255.9965238	9001341.49534741	10860046.5453398	8867299.16511525	10183474.1179822	8196293.11522603	7880881.95277889	8048747.67471427	8857841.28332151	0.199509819491194	-0.164878841627814	0.364388661119008	0.194523435438775	-0.185411497999198	0.379934933437973	0.0333794548148845	0.0178331824959201	0.0383658388673034	1.03076485725475e-05	9.40889339584625e-05	1.89311350450141e-09	1.40570272486058e-05	2.49647162607366e-05	9.74276476864577e-10	0.325628787735652	0.595898510492455	0.260606326191414	3.00400336033385e-05	0.000224213040511356	1.37090837733066e-08	3.70048976449327e-05	6.38757019455553e-05	6.61921276754111e-09	0.568735357004723	0.787659997323338	0.49146287640326	160042.53869212	121756.46896274	139328.076927784	147163.517099187	119700.132679923	148616.314038914	104207.543258722	148573.396197932	123511.761856193	149407.92167203	148258.21413219	191352.798821911	111620.383553797	134244.883087816	152910.683924211	153504.733043821	131184.034154119	124629.795381533	135065.064156098	149407.92167203	0.213327827296478	17.0788833306359	1.4025405898203	0.179538759126019	0.276980783345978	-6.15960961288343	-0.0655020133841795	17.0788833306359	-0.430648142113156	0.672372508311923	0.77388109705216	-7.00649746155715	0.278829840680658	17.0788833306359	1.83318873193346	0.0851283297023314	0.164816807061994	-5.58992771213403	-0.00111840162336208	17.0788833306359	-0.00735301949288698	0.99422255987438	0.996003885415323	-7.20057811119083	-0.160360743065564	17.0788833306359	-1.05430432594534	0.307142942721878	0.44428096641837	-6.63194750685706	0.159242341442202	17.0788833306359	1.04695130645245	0.310420711276341	0.424866221909348	-6.69286229283814	-0.188791420441905	17.0788833306359	-1.24122405189834	0.232113986134298	0.434432879700508	-6.05171016669077	-0.0692039212034494	17.0788833306359	-0.454986626417332	0.655128704231722	0.772538771102374	-7.1520455676682	0.0256548084779347	17.0788833306359	0.168669557414854	0.868134744508942	0.909657608263086	-7.35862743431263
5350	Q7L014	804	Q7L014	Q7L014	Probable ATP-dependent RNA helicase DDX46	DDX46	sp|Q7L014|DDX46_HUMAN Probable ATP-dependent RNA helicase DDX46 OS=Homo sapiens OX=9606 GN=DDX46 PE=1 SV=2	1	113.842	2.56582e-35	162.89	149.43	153.63	1	95.0538	2.56582e-35	162.89	1	113.842	9.23623e-35	153.63		1	S	NERKKLQKAALGLQDSDDEDAAVDIDEQIES	X;X;X;X;X;X;X;X;X;X;X;X;X;X;X;Phospho (STY);X;X;X;X;X;X;X;X;X;X;X;X;X;X;X	XXXXXXXXPPPPPPPPPPPPPPPPPPPPPPP	AALGLQDS(1)DDEDAAVDIDEQIESMFNSK	AALGLQDS(110)DDEDAAVDIDEQIES(-110)MFNS(-130)K	8	4	0.45509	784680000	784680000	0	0	NA	575190000	152940000	NA	NA	575190000	0	0	152940000	0	0	NA	NA	NA	NA	NA	NA			15736	5350	804	804	1090	1252	3329;3330;3331;3332;3333;3334;3335	4695;4696;4697;4698;4699;4700;4701;4702;4703	3335	4702	20210823_E1_LC8_Vcelkova_Seiser_ext_Uni_MPL_black_phosphorylom_fr08_cv55	22639	3331	4697	20210821_E1_LC8_Vcelkova_Seiser_ext_Uni_MPL_red_phosphorylom_fr08_cv40	22288	3331	4697	20210821_E1_LC8_Vcelkova_Seiser_ext_Uni_MPL_red_phosphorylom_fr08_cv40	22288	20806.6794605596	23736.2518729428	23315.3319771914	22517.9678606729	21257.229176293	22391.7825605069	21660.4647170263	21275.6585388641	21987.8346238786	21106.1816963648	19150.6784047059	21518.1293422892	18610.1240692695	21084.5823266561	18863.1213651164	21018.9353404737	16903.965878765	17637.7061783834	18756.824193057	21106.1816963648	1	85	9350562.28840353	10628572.1053492	9014408.6324184	10615480.9548607	9412259.30160906	10537229.0399906	8374282.02689327	8026101.10497622	8027371.74670388	8857841.28332151	9177458.88895077	10029255.9965238	9001341.49534741	10860046.5453398	8867299.16511525	10183474.1179822	8196293.11522603	7880881.95277889	8048747.67471427	8857841.28332151	0.199509819491194	-0.164878841627814	0.364388661119008	0.194523435438775	-0.185411497999198	0.379934933437973	0.0333794548148845	0.0178331824959201	0.0383658388673034	1.03076485725475e-05	9.40889339584625e-05	1.89311350450141e-09	1.40570272486058e-05	2.49647162607366e-05	9.74276476864577e-10	0.325628787735652	0.595898510492455	0.260606326191414	3.00400336033385e-05	0.000224213040511356	1.37090837733066e-08	3.70048976449327e-05	6.38757019455553e-05	6.61921276754111e-09	0.568735357004723	0.787659997323338	0.49146287640326	20465.7266610166	20539.9479607673	23788.4684809167	19509.7471012451	20771.8363278775	19544.4911770193	23789.3352986085	24380.3819806782	25192.4964862406	21915.1223009969	19192.1591311393	19733.2181590475	19015.3424219274	17856.4629116079	19565.2012028149	18983.5255269372	18968.511253541	20583.9823881971	21433.5009995496	21915.1223009969	-0.0313834515716245	14.3418704522056	-0.457010168112961	0.653703873984131	0.742322765186134	-7.02927443990712	0.0763417377347757	14.3418704522056	1.11169895754075	0.282418812002472	0.415695953019078	-6.47586463250986	-0.1077251893064	14.3418704522056	-1.56870912565371	0.135949338721195	0.23683795717454	-5.9924729104437	-0.122903806318705	14.3418704522056	-1.7897422486894	0.0921154254289003	0.161896249207158	-5.65801969649428	0.176976246089906	14.3418704522056	2.57715260518625	0.0200622455501431	0.0540189739547575	-4.26253126203819	-0.299880052408611	14.3418704522056	-4.36689485387565	0.000461459271869207	0.00243100114258093	-0.603801937237285	0.0758563645856647	14.3418704522056	1.10463088652356	0.285381582525274	0.48977730682154	-6.20650573973252	0.268011227687875	14.3418704522056	3.9028166147455	0.00123029510578088	0.0077331937129334	-1.59381186702991	0.167376719332745	14.3418704522056	2.4373629671	0.0266197769155248	0.065138228732419	-4.69805063249943
5350	Q7L014	106	Q7L014	Q7L014	Probable ATP-dependent RNA helicase DDX46	DDX46	sp|Q7L014|DDX46_HUMAN Probable ATP-dependent RNA helicase DDX46 OS=Homo sapiens OX=9606 GN=DDX46 PE=1 SV=2	0.95994	11.6092	0.011004	75.941	52.705	56.225	0.956703	10.5218	0.011004	75.941	0.95994	11.6092	0.0118128	56.225		3	S	RRSRSRSRGRRSRSSSPGNKSKKTENRSRSK	X;X;X;X;X;X;X;X;X;X;X;Phospho (STY);X;Phospho (STY);Phospho (STY);Phospho (STY);X;X;X;X;X;X;X;X;X;X;X;Phospho (STY);X;X;X	XXXXXXXXXXXPPPPPPPPPXXXXXXXXXXX	S(0.42)RS(0.655)S(0.965)S(0.96)PGNK	S(-2.3)RS(2.3)S(12)S(12)PGNK	5	3	-0.35059	1102600000	0	0	1102600000	NA	408070000	630050000	NA	NA	0	0	408070000	0	0	630050000	NA	NA	NA	NA	NA	NA			15746	5350	106	106	153192	178977	452633;452634;452635;452636;452638;452639;452640;452641	638316;638317;638318;638319;638320;638321;638322;638323;638324;638325;638326;638327;638328;638329;638330;638332;638333;638334;638335;638336;638337;638338;638339;638340;638341;638342;638343;638344;638345	452638	638335	20210823_E1_LC8_Vcelkova_Seiser_ext_Uni_MPL_black_phosphorylom_fr07_cv70	2147	452633	638316	20210821_E1_LC8_Vcelkova_Seiser_ext_Uni_MPL_red_phosphorylom_fr07_cv40	3291	452634	638317	20210821_E1_LC8_Vcelkova_Seiser_ext_Uni_MPL_red_phosphorylom_fr07_cv70	1656	153473.552379814	132717.243867137	128806.052373132	160213.910326157	115544.399871214	160602.866374368	89496.7215327704	122294.257153757	101681.531458303	135725.642138276	141100.554687033	196355.411510496	104359.87366119	152132.230624943	139060.382352891	162174.755080994	111811.831385842	101689.556319948	111675.840535798	135725.642138276	3	85	9350562.28840353	10628572.1053492	9014408.6324184	10615480.9548607	9412259.30160906	10537229.0399906	8374282.02689327	8026101.10497622	8027371.74670388	8857841.28332151	9177458.88895077	10029255.9965238	9001341.49534741	10860046.5453398	8867299.16511525	10183474.1179822	8196293.11522603	7880881.95277889	8048747.67471427	8857841.28332151	0.199509819491194	-0.164878841627814	0.364388661119008	0.194523435438775	-0.185411497999198	0.379934933437973	0.0333794548148845	0.0178331824959201	0.0383658388673034	1.03076485725475e-05	9.40889339584625e-05	1.89311350450141e-09	1.40570272486058e-05	2.49647162607366e-05	9.74276476864577e-10	0.325628787735652	0.595898510492455	0.260606326191414	3.00400336033385e-05	0.000224213040511356	1.37090837733066e-08	3.70048976449327e-05	6.38757019455553e-05	6.61921276754111e-09	0.568735357004723	0.787659997323338	0.49146287640326	150958.627428002	114845.650320844	131419.905151985	138810.610793344	112906.030359044	140180.947915868	98292.7903202238	140140.466063857	116501.313921879	140927.624410339	141406.181118895	180067.891144758	106632.214024488	128840.282047233	144236.168946363	146470.244711998	125467.833828609	118676.205124608	127612.44734786	140927.624410339	0.214603590236855	17.0000215354179	1.43867908393102	0.169192853057663	0.263381585100267	-6.11146490824362	-0.0649347368178042	17.0000215354179	-0.435315399790066	0.669050719811562	0.770881358497098	-7.0043911015484	0.279538327054659	17.0000215354179	1.87399448372108	0.0789969392592787	0.155990264038589	-5.52407432083642	-0.00111840162336563	17.0000215354179	-0.00749764261257123	0.99410892833058	0.995930604503357	-7.20057697756482	-0.160360743065567	17.0000215354179	-1.07504094725274	0.298034479838208	0.434650425897581	-6.6101673701994	0.159242341442202	17.0000215354179	1.06754330464017	0.301304757844087	0.415300557593155	-6.67135248883615	-0.201542643714546	17.0000215354179	-1.35111992167633	0.195139875585346	0.390660852726071	-5.91643283033029	-0.0812466581020885	17.0000215354179	-0.544668742595413	0.593365888290875	0.72381402210121	-7.105421068213	0.0141793481456745	17.0000215354179	0.0950568048672586	0.925430119451699	0.949513378878585	-7.36887897576844
5353	Q7L190	215	Q7L190	Q7L190	Developmental pluripotency-associated protein 4	DPPA4	sp|Q7L190|DPPA4_HUMAN Developmental pluripotency-associated protein 4 OS=Homo sapiens OX=9606 GN=DPPA4 PE=1 SV=2	1	100.678	4.06019e-76	249.85	226.75	168.17	1	100.678	4.06019e-76	249.85	1	71.3906	2.51228e-50	229.67		1;2	T	EALLASWARISARARTPEAVESPQEASGVRW	X;X;X;X;X;X;X;X;X;X;X;X;X;X;X;Phospho (STY);X;X;X;X;X;Phospho (STY);X;X;X;X;X;X;X;X;X	XXXXXXXXXXXXXPPPPPPPPPPPPPPPPPX	ART(1)PEAVES(0.998)PQEAS(0.002)GVR	ART(100)PEAVES(28)PQEAS(-28)GVR	3	3	0.26658	9962800000	8253400000	1709500000	0	9.676	4430100000	5193300000	10.617	8.4805	3601300000	828870000	0	4312700000	880600000	0	NA	NA	NA	NA	NA	NA			33358	5353	215	215	12589;164679	14529;14530;192970	37328;37329;37330;37331;37332;37333;37334;37335;37336;37337;37338;37339;37340;489692;489693;489696	52596;52597;52598;52599;52600;52601;52602;52603;52604;52605;52606;52607;52608;52609;52610;52611;52612;52613;52614;52615;52616;52617;52618;52619;52620;52621;52622;52623;692358;692359;692360;692367;692368	37339	52618	20210821_E1_LC8_Vcelkova_Seiser_ext_Uni_MPL_red_phosphorylom_fr07_cv55	5775	37333	52604	20210821_E1_LC8_Vcelkova_Seiser_ext_Uni_MPL_red_phosphorylom_fr02_cv70	2049	37333	52604	20210821_E1_LC8_Vcelkova_Seiser_ext_Uni_MPL_red_phosphorylom_fr02_cv70	2049	34767.6681342917	38875.764863931	34029.2208447647	41525.7331416019	34906.6223934007	37093.2364460704	37077.9813912283	36189.3410456308	41370.4649933795	38168.0470326263	36116.6578820454	46636.0189305308	33412.9969740028	45697.0329730983	36197.2558741034	37544.3678719533	43589.2901731175	44163.466360212	45827.4534386346	38168.0470326263	2	18	1070933.43745886	1202739.43044323	1083040.51630878	1174424.00862078	1025336.63379651	1095998.47182026	1461477.24465455	1479740.73253427	1592238.57972176	1157888.99574088	923447.208743967	1108751.08826284	949489.770405561	1228417.48577133	964196.554365361	1072227.06122233	1375914.0503441	1493881.68303447	1397239.22216343	1157888.99574088	0.262873997024712	0.58810345101174	-0.325229453987028	0.126823199691756	0.511258212263911	-0.384435012572155	0.0280587828233543	0.0872643414084813	0.16410958015631	7.54288888650544e-05	1.12995646874576e-09	6.05762146151926e-06	0.024347825600514	1.01355458605217e-08	6.59061597440279e-07	0.593321049719539	0.108071360129278	0.00517785573833772	0.000184305298697343	1.16166028333646e-08	1.76840471266824e-05	0.0355575296710623	6.83730686137792e-08	2.17171181262604e-06	0.776428525248453	0.312830466491705	0.0462065029176775	38982.5804774064	38811.8993841117	37728.0883782339	42457.0570192832	40878.8672332255	40638.9312928809	30463.6209987597	29366.5241352027	31198.9342535075	39581.3416887767	46962.6917825035	50506.2251038925	42255.4411844209	44668.3090756009	45078.3043940877	42045.1137638079	38040.4801958286	35498.046215557	39383.3319289516	39581.3416887767	0.0281885093295013	15.2642715875817	0.403391017965299	0.69191015319838	0.773793415024315	-7.05333109529256	-0.250075076031168	15.2642715875817	-3.57869365523298	0.00245196942523607	0.0108183916426933	-2.13450869766671	0.278263585360669	15.2642715875817	3.98208467319828	0.00103974497129628	0.00554635858279076	-1.37172566447697	0.0518473522330112	15.2642715875817	0.741960348154734	0.468683244105056	0.578487428172217	-6.91486956894	-0.369022372276742	15.2642715875817	-5.28088621731023	7.05119222549111e-05	0.000631041946640714	1.3427816940043	0.420869724509753	15.2642715875817	6.02284656546496	1.64907708961951e-05	0.000176547408872146	2.77765177214061	-0.167428378384907	15.2642715875817	-2.39597997905771	0.0289207476034456	0.11003839043303	-4.24908722603006	-0.310034517533991	15.2642715875817	-4.43674187132439	0.000398620550543266	0.00318094803258691	-0.463336497531339	-0.191087221288416	15.2642715875817	-2.73454930924715	0.014525738219643	0.0405761224401402	-4.12334793548529
5353	Q7L190	221	Q7L190	Q7L190	Developmental pluripotency-associated protein 4	DPPA4	sp|Q7L190|DPPA4_HUMAN Developmental pluripotency-associated protein 4 OS=Homo sapiens OX=9606 GN=DPPA4 PE=1 SV=2	1	69.5259	2.15849e-103	284.34	230.38	284.34	1	69.5259	2.15849e-103	284.34	0.999998	57.9161	1.24516e-62	245.23		1;2	S	WARISARARTPEAVESPQEASGVRWCVVHGK	X;X;X;X;X;X;X;X;X;Phospho (STY);X;X;X;X;X;Phospho (STY);X;X;X;X;X;X;X;X;X;X;X;X;X;X;X	XXXXXXXPPPPPPPPPPPPPPPPPXXXXXXX	TPEAVES(1)PQEASGVR	T(-74)PEAVES(70)PQEAS(-70)GVR	7	2	-0.56599	2690100000	980610000	1709500000	0	2.6126	1051100000	1116900000	2.5189	1.8239	222190000	828870000	0	236340000	880600000	0	NA	NA	NA	NA	NA	NA			15749	5353	221	221	12589;164679	14529;14530;192970	37339;37340;489690;489691;489694;489695	52616;52617;52618;52619;52620;52621;52622;52623;692351;692352;692353;692354;692355;692356;692357;692361;692362;692363;692364;692365;692366	489690	692352	20210821_E1_LC8_Vcelkova_Seiser_ext_Uni_MPL_red_phosphorylom_fr01_cv40	6869	489690	692352	20210821_E1_LC8_Vcelkova_Seiser_ext_Uni_MPL_red_phosphorylom_fr01_cv40	6869	489690	692352	20210821_E1_LC8_Vcelkova_Seiser_ext_Uni_MPL_red_phosphorylom_fr01_cv40	6869	55926.7987952647	54359.1340235262	56021.0820309077	54631.8375996081	59655.92833026	53078.4700437646	64899.1484706833	66823.0152922896	69969.5312695223	61556.692085616	59165.5049929916	58005.8825742085	60854.4623026337	61737.9081785089	55790.9734096671	52302.4224156873	67208.9727504636	67163.941835069	71389.4139304792	61556.6920856159	1	18	1070933.43745886	1202739.43044323	1083040.51630878	1174424.00862078	1025336.63379651	1095998.47182026	1461477.24465455	1479740.73253427	1592238.57972176	1157888.99574088	923447.208743967	1108751.08826284	949489.770405561	1228417.48577133	964196.554365361	1072227.06122233	1375914.0503441	1493881.68303447	1397239.22216343	1157888.99574088	0.262873997024712	0.58810345101174	-0.325229453987028	0.126823199691756	0.511258212263911	-0.384435012572155	0.0280587828233543	0.0872643414084813	0.16410958015631	7.54288888650544e-05	1.12995646874576e-09	6.05762146151926e-06	0.024347825600514	1.01355458605217e-08	6.59061597440279e-07	0.593321049719539	0.108071360129278	0.00517785573833772	0.000184305298697343	1.16166028333646e-08	1.76840471266824e-05	0.0355575296710623	6.83730686137792e-08	2.17171181262604e-06	0.776428525248453	0.312830466491705	0.0462065029176775	62706.8495493892	54269.832316174	62110.3945796498	55857.1003701563	69862.5821313655	58152.172846279	53321.755607247	54224.7975417326	52766.503982392	63836.0265221024	76933.2362982385	62819.6451975663	76959.0394611778	60348.0748043789	69479.3685618225	58572.3352192346	58653.4349777677	53985.5429787605	61350.8448337023	63836.0265221024	-0.296513159077927	15.8993444014647	-4.74310568820796	0.00021079429660452	0.00117648849479682	0.286063131286855	-0.360803503013605	15.8993444014647	-5.77151163473129	2.67613872754123e-05	0.000337071445823178	2.40313494222789	0.0642903439356779	15.8993444014647	1.02840594652334	0.318799676156591	0.44804967910908	-6.66083965114586	-0.208751168430259	15.8993444014647	-3.33924085352787	0.00408024104968359	0.012836584437892	-2.72531473330663	-0.27822609780911	15.8993444014647	-4.45058084851969	0.000387243018883816	0.00240458171392722	-0.379438954749123	0.0694749293788508	15.8993444014647	1.11133999499182	0.282568728852878	0.395031018708859	-6.62439908926094	-0.111006241289418	15.8993444014647	-1.77568623302837	0.0944814442293614	0.244805949545103	-5.31324490100614	-0.116190826732591	15.8993444014647	-1.85862028149686	0.0812594227643871	0.179006475541677	-5.6069721742369	-0.198768231937086	15.8993444014647	-3.17955106770846	0.0057234215681222	0.0193576598046388	-3.22106899528128
5353	Q7L190	221	Q7L190	Q7L190	Developmental pluripotency-associated protein 4	DPPA4	sp|Q7L190|DPPA4_HUMAN Developmental pluripotency-associated protein 4 OS=Homo sapiens OX=9606 GN=DPPA4 PE=1 SV=2	1	69.5259	2.15849e-103	284.34	230.38	284.34	1	69.5259	2.15849e-103	284.34	0.999998	57.9161	1.24516e-62	245.23		1;2	S	WARISARARTPEAVESPQEASGVRWCVVHGK	X;X;X;X;X;X;X;X;X;Phospho (STY);X;X;X;X;X;Phospho (STY);X;X;X;X;X;X;X;X;X;X;X;X;X;X;X	XXXXXXXPPPPPPPPPPPPPPPPPXXXXXXX	TPEAVES(1)PQEASGVR	T(-74)PEAVES(70)PQEAS(-70)GVR	7	2	-0.56599	2690100000	980610000	1709500000	0	2.6126	1051100000	1116900000	2.5189	1.8239	222190000	828870000	0	236340000	880600000	0	NA	NA	NA	NA	NA	NA			15749	5353	221	221	12589;164679	14529;14530;192970	37339;37340;489690;489691;489694;489695	52616;52617;52618;52619;52620;52621;52622;52623;692351;692352;692353;692354;692355;692356;692357;692361;692362;692363;692364;692365;692366	489690	692352	20210821_E1_LC8_Vcelkova_Seiser_ext_Uni_MPL_red_phosphorylom_fr01_cv40	6869	489690	692352	20210821_E1_LC8_Vcelkova_Seiser_ext_Uni_MPL_red_phosphorylom_fr01_cv40	6869	489690	692352	20210821_E1_LC8_Vcelkova_Seiser_ext_Uni_MPL_red_phosphorylom_fr01_cv40	6869	34767.6681342917	38875.764863931	34029.2208447647	41525.7331416019	34906.6223934007	37093.2364460704	37077.9813912283	36189.3410456308	41370.4649933795	38168.0470326263	36116.6578820454	46636.0189305308	33412.9969740028	45697.0329730983	36197.2558741034	37544.3678719533	43589.2901731175	44163.466360212	45827.4534386346	38168.0470326263	2	18	1070933.43745886	1202739.43044323	1083040.51630878	1174424.00862078	1025336.63379651	1095998.47182026	1461477.24465455	1479740.73253427	1592238.57972176	1157888.99574088	923447.208743967	1108751.08826284	949489.770405561	1228417.48577133	964196.554365361	1072227.06122233	1375914.0503441	1493881.68303447	1397239.22216343	1157888.99574088	0.262873997024712	0.58810345101174	-0.325229453987028	0.126823199691756	0.511258212263911	-0.384435012572155	0.0280587828233543	0.0872643414084813	0.16410958015631	7.54288888650544e-05	1.12995646874576e-09	6.05762146151926e-06	0.024347825600514	1.01355458605217e-08	6.59061597440279e-07	0.593321049719539	0.108071360129278	0.00517785573833772	0.000184305298697343	1.16166028333646e-08	1.76840471266824e-05	0.0355575296710623	6.83730686137792e-08	2.17171181262604e-06	0.776428525248453	0.312830466491705	0.0462065029176775	38982.5804774064	38811.8993841117	37728.0883782339	42457.0570192832	40878.8672332255	40638.9312928809	30463.6209987597	29366.5241352027	31198.9342535075	39581.3416887767	46962.6917825035	50506.2251038925	42255.4411844209	44668.3090756009	45078.3043940877	42045.1137638079	38040.4801958286	35498.046215557	39383.3319289516	39581.3416887767	0.0281885093295013	15.2642715875817	0.403391017965299	0.69191015319838	0.773793415024315	-7.05333109529256	-0.250075076031168	15.2642715875817	-3.57869365523298	0.00245196942523607	0.0108183916426933	-2.13450869766671	0.278263585360669	15.2642715875817	3.98208467319828	0.00103974497129628	0.00554635858279076	-1.37172566447697	0.0518473522330112	15.2642715875817	0.741960348154734	0.468683244105056	0.578487428172217	-6.91486956894	-0.369022372276742	15.2642715875817	-5.28088621731023	7.05119222549111e-05	0.000631041946640714	1.3427816940043	0.420869724509753	15.2642715875817	6.02284656546496	1.64907708961951e-05	0.000176547408872146	2.77765177214061	-0.167428378384907	15.2642715875817	-2.39597997905771	0.0289207476034456	0.11003839043303	-4.24908722603006	-0.310034517533991	15.2642715875817	-4.43674187132439	0.000398620550543266	0.00318094803258691	-0.463336497531339	-0.191087221288416	15.2642715875817	-2.73454930924715	0.014525738219643	0.0405761224401402	-4.12334793548529
5353	Q7L190	215	Q7L190	Q7L190	Developmental pluripotency-associated protein 4	DPPA4	sp|Q7L190|DPPA4_HUMAN Developmental pluripotency-associated protein 4 OS=Homo sapiens OX=9606 GN=DPPA4 PE=1 SV=2	1	100.678	4.06019e-76	249.85	226.75	168.17	1	100.678	4.06019e-76	249.85	1	71.3906	2.51228e-50	229.67		1;2	T	EALLASWARISARARTPEAVESPQEASGVRW	X;X;X;X;X;X;X;X;X;X;X;X;X;X;X;Phospho (STY);X;X;X;X;X;Phospho (STY);X;X;X;X;X;X;X;X;X	XXXXXXXXXXXXXPPPPPPPPPPPPPPPPPX	ART(1)PEAVES(0.998)PQEAS(0.002)GVR	ART(100)PEAVES(28)PQEAS(-28)GVR	3	3	0.26658	9962800000	8253400000	1709500000	0	9.676	4430100000	5193300000	10.617	8.4805	3601300000	828870000	0	4312700000	880600000	0	NA	NA	NA	NA	NA	NA			33358	5353	215	215	12589;164679	14529;14530;192970	37328;37329;37330;37331;37332;37333;37334;37335;37336;37337;37338;37339;37340;489692;489693;489696	52596;52597;52598;52599;52600;52601;52602;52603;52604;52605;52606;52607;52608;52609;52610;52611;52612;52613;52614;52615;52616;52617;52618;52619;52620;52621;52622;52623;692358;692359;692360;692367;692368	37339	52618	20210821_E1_LC8_Vcelkova_Seiser_ext_Uni_MPL_red_phosphorylom_fr07_cv55	5775	37333	52604	20210821_E1_LC8_Vcelkova_Seiser_ext_Uni_MPL_red_phosphorylom_fr02_cv70	2049	37333	52604	20210821_E1_LC8_Vcelkova_Seiser_ext_Uni_MPL_red_phosphorylom_fr02_cv70	2049	105142.488140142	117812.108077862	95198.3456551706	119458.527202772	97299.4516407469	107177.768745468	120292.882403247	138782.325890839	128355.877289644	113063.51227516	104438.697530409	127206.179940209	105978.453333929	128595.154149456	98059.8118008052	120538.636176102	137455.45491784	139405.75679705	140527.107473186	113063.51227516	1	18	1070933.43745886	1202739.43044323	1083040.51630878	1174424.00862078	1025336.63379651	1095998.47182026	1461477.24465455	1479740.73253427	1592238.57972176	1157888.99574088	923447.208743967	1108751.08826284	949489.770405561	1228417.48577133	964196.554365361	1072227.06122233	1375914.0503441	1493881.68303447	1397239.22216343	1157888.99574088	0.262873997024712	0.58810345101174	-0.325229453987028	0.126823199691756	0.511258212263911	-0.384435012572155	0.0280587828233543	0.0872643414084813	0.16410958015631	7.54288888650544e-05	1.12995646874576e-09	6.05762146151926e-06	0.024347825600514	1.01355458605217e-08	6.59061597440279e-07	0.593321049719539	0.108071360129278	0.00517785573833772	0.000184305298697343	1.16166028333646e-08	1.76840471266824e-05	0.0355575296710623	6.83730686137792e-08	2.17171181262604e-06	0.776428525248453	0.312830466491705	0.0462065029176775	117888.996457465	117618.565215433	105546.101532104	122137.699136888	113946.612211891	117422.754051239	98833.7725216031	112617.538895612	96797.7173389698	117250.052329659	135802.221188495	137762.701577009	134024.682226261	125700.241732412	122118.92693076	134988.573738765	119957.711856374	112052.617363268	120766.599567721	117250.052329659	0.024239149769123	16.8546881141486	0.373005441506321	0.713957313986101	0.791206208949823	-7.06565906447735	-0.151122949397639	16.8546881141486	-2.32556352012025	0.0332710325991148	0.082688548742643	-4.64449888382131	0.175362099166762	16.8546881141486	2.69856896162657	0.0156444228030673	0.0444747041600487	-4.02839048088813	0.0835586595947824	16.8546881141486	1.28584686388345	0.216488848233325	0.317386248986131	-6.36966461117552	-0.132035971736009	16.8546881141486	-2.03184255228471	0.0588240005124284	0.125831498183355	-5.25865446406082	0.215594631330791	16.8546881141486	3.31768941616816	0.0042712419424174	0.0141238029929238	-2.81941847860036	-0.156891229697489	16.8546881141486	-2.41432900737834	0.0278782998943237	0.107160044554363	-4.21506765946874	-0.197123761861519	16.8546881141486	-3.03344946191993	0.00778857445705584	0.0312515383476131	-3.41341982368968	-0.216210739523149	16.8546881141486	-3.32717042975547	0.00418614896749805	0.0151318890535391	-2.91416258737077
5354	Q7L1Q6	411	Q7L1Q6	Q7L1Q6	Basic leucine zipper and W2 domain-containing protein 1	BZW1	sp|Q7L1Q6|BZW1_HUMAN Basic leucine zipper and W2 domain-containing protein 1 OS=Homo sapiens OX=9606 GN=BZW1 PE=1 SV=1	1	61.8206	5.37869e-37	218.6	198.3	61.821	0.99904	30.171	1.12031e-35	211.94	1	61.8206	5.37869e-37	218.6		1;2	S	QMKKFVEWLKNAEEESESEAEEGD_______	X;Oxidation (M);Acetyl (K);Acetyl (K);X;X;X;X;X;X;X;X;X;X;X;Phospho (STY);X;Phospho (STY);X;X;X;X;X;X;X;X;X;X;X;X;X	XXXXXXXXXXPPPPPPPPPPPPPPXXXXXXX	NAEEES(1)ES(1)EAEEGD	NAEEES(62)ES(62)EAEEGD	6	3	-0.20206	201940000	201940000	0	0	NA	80038000	121900000	NA	NA	80038000	0	0	121900000	0	0	NA	NA	NA	NA	NA	NA			15750	5354	411	411	111871	129944;129945	327769;327770;327771;327773;327774;327775;327776	461326;461327;461328;461329;461330;461333;461334;461335;461336;461337	327776	461337	20210823_E1_LC8_Vcelkova_Seiser_ext_Uni_MPL_black_phosphorylom_fr01_cv55	10409	327773	461333	20210823_E1_LC8_Vcelkova_Seiser_ext_Uni_MPL_black_phosphorylom_fr02_cv40	5556	327773	461333	20210823_E1_LC8_Vcelkova_Seiser_ext_Uni_MPL_black_phosphorylom_fr02_cv40	5556	23003.395550535	21864.2771339032	21673.3756814924	24126.2360673231	23252.8744250418	22990.5321445139	25162.5421048417	23716.5232552075	25522.4703542967	22200.5276868417	19734.8546673875	26041.1280362929	19676.3517955904	26091.7188558421	17314.5177863932	22942.2490880635	23421.9320172409	20375.8536362112	22337.4151910416	22200.5276868417	1	38	6492645.08916332	4441311.66001818	6730114.90318099	4407929.06854873	6422121.11572278	4707753.77937678	5725585.94096554	5059020.26794421	4913036.56079838	5248600.1373651	6629336.48872262	4617655.99434313	6660536.35574675	5282006.96073052	6467662.93159172	4538285.20604304	5455815.22242618	5099750.6115164	5163093.0202266	5248600.1373651	-0.455784384948601	-0.330430087237424	-0.125354297711176	-0.535453889590073	-0.326530340615285	-0.208923548974788	-0.0880894966279122	-0.00452024536430073	-0.00841999198643961	1.9905913066326e-07	1.43350803560776e-05	0.0386607969149474	1.84013918632771e-08	1.6549788788991e-05	0.00157237769017575	0.134410194790035	0.936782915229097	0.88257334222615	8.91710024193727e-07	4.14952663649593e-05	0.0544030317985818	9.92910848557191e-08	4.39720759457107e-05	0.00272685402822955	0.349858230154755	0.971463128370284	0.946908370941941	19364.3803828297	26906.4991547788	17601.002363218	29914.9510699451	19789.3475444498	26691.2310172338	24019.7176512339	25622.2890042084	28392.6568251788	23118.152865722	16270.3610533864	30822.7609669376	16146.1393657046	26998.3387573548	14631.7524187001	27629.7863355805	23463.6938870839	21837.3630737962	23645.9239410724	23118.152865722	0.860184352775974	14.4771430019804	10.7577410132434	8.25481643673345e-09	7.22464955175887e-07	10.5713104415816	0.552094080699042	14.4771430019804	6.90466539636283	3.22810187672566e-06	6.83024568262324e-05	4.5509971011985	0.308090272076932	14.4771430019804	3.85307561688062	0.00136746623640464	0.00681434157343061	-1.64491784121759	0.557133420738813	14.4771430019804	6.96768899688587	2.88463996429432e-06	3.87101115472552e-05	4.59791949868525	0.457783145240661	14.4771430019804	5.72518263187895	2.928633337046e-05	0.00031908873940658	2.23585311048647	0.0993502754981517	14.4771430019804	1.24250636500692	0.231653040970335	0.338146915506834	-6.47423039053531	-0.0326346341290176	14.4771430019804	-0.408139186546399	0.688490031508793	0.819142651860882	-6.7365282867112	0.176105362449762	14.4771430019804	2.2024300653273	0.042378250097296	0.111375890278141	-5.01993777500753	0.270416297908143	14.4771430019804	3.38191282981118	0.00372667932978622	0.0137911800348075	-2.79966984763861
5354	Q7L1Q6	12	Q7L1Q6	Q7L1Q6	Basic leucine zipper and W2 domain-containing protein 1	BZW1	sp|Q7L1Q6|BZW1_HUMAN Basic leucine zipper and W2 domain-containing protein 1 OS=Homo sapiens OX=9606 GN=BZW1 PE=1 SV=1	0.997553	26.1038	0.00128414	85.522	60.684	85.522	0.894972	9.30502	0.033938	46.318	0.997553	26.1038	0.00128414	85.522		1	S	____MNNQKQQKPTLSGQRFKTRKRDEKERF	X;X;X;X;Oxidation (M);X;X;X;Acetyl (K);X;X;X;X;X;X;Phospho (STY);X;X;X;X;X;X;X;X;X;X;X;X;X;X;X	XXXXXXXXXPPPPPPPPPPXXXXXXXXXXXX	QQKPT(0.002)LS(0.998)GQR	QQKPT(-26)LS(26)GQR	7	2	-0.48574	127610000	127610000	0	0	NA	26941000	100670000	NA	NA	26941000	0	0	100670000	0	0	NA	NA	NA	NA	NA	NA			15752	5354	12	12	130043	150742	377922;377923;377924	528825;528826;528827	377923	528826	20210823_E1_LC8_Vcelkova_Seiser_ext_Uni_MPL_black_phosphorylom_fr02_cv40	3430	377923	528826	20210823_E1_LC8_Vcelkova_Seiser_ext_Uni_MPL_black_phosphorylom_fr02_cv40	3430	377923	528826	20210823_E1_LC8_Vcelkova_Seiser_ext_Uni_MPL_black_phosphorylom_fr02_cv40	3430	24715.2840009178	21718.9135315966	25154.7446716987	21294.8448014867	22769.6022949184	23982.2084348844	16320.1546294025	17427.3620802282	14230.1260396034	25525.2929171189	45433.4211579107	24214.6443036833	42440.7679661609	29177.6440689224	43380.3402704906	22328.3505856818	29694.958520489	27967.8212865379	26214.0218997773	25525.2929171189	1	38	6492645.08916332	4441311.66001818	6730114.90318099	4407929.06854873	6422121.11572278	4707753.77937678	5725585.94096554	5059020.26794421	4913036.56079838	5248600.1373651	6629336.48872262	4617655.99434313	6660536.35574675	5282006.96073052	6467662.93159172	4538285.20604304	5455815.22242618	5099750.6115164	5163093.0202266	5248600.1373651	-0.455784384948601	-0.330430087237424	-0.125354297711176	-0.535453889590073	-0.326530340615285	-0.208923548974788	-0.0880894966279122	-0.00452024536430073	-0.00841999198643961	1.9905913066326e-07	1.43350803560776e-05	0.0386607969149474	1.84013918632771e-08	1.6549788788991e-05	0.00157237769017575	0.134410194790035	0.936782915229097	0.88257334222615	8.91710024193727e-07	4.14952663649593e-05	0.0544030317985818	9.92910848557191e-08	4.39720759457107e-05	0.00272685402822955	0.349858230154755	0.971463128370284	0.946908370941941	20805.4571600977	26727.6125801784	20428.2307896684	26404.2115189845	19378.0590316086	27842.5336836624	15578.9309597339	18827.7557800359	15830.4066813611	26580.3422298848	37457.4922688109	28660.9010267013	34826.3012111186	30191.4919084723	36658.8551010988	26890.4567089414	29747.9053479246	29973.8837312702	27749.6193149659	26580.3422298848	-0.346424343466376	14.6438669042676	-4.74976784319029	0.000207914218848108	0.00116361207085396	0.299936123035048	-0.316877069790676	14.6438669042676	-4.34464997833561	0.000483520009239581	0.00305798438748385	-0.518536731920778	-0.0295472736756999	14.6438669042676	-0.405117864854679	0.690665498773057	0.782996901725171	-7.11540770122436	0.418146404638723	14.6438669042676	5.73313736161099	2.88358733133413e-05	0.000235374968564971	2.25062787085124	-0.275598241466222	14.6438669042676	-3.77868267529273	0.00160187862245116	0.0073129370698726	-1.8002825038203	0.693744646104944	14.6438669042676	9.51182003690372	4.71716896475945e-08	2.26221814563376e-06	8.76115269633784	-0.0813102443558957	14.6438669042676	-1.11483153897083	0.281113026684551	0.485772471903724	-6.19547471536739	-0.80460216413654	14.6438669042676	-11.0317694407292	5.74360089672094e-09	3.35639119385103e-07	10.8957045259564	-0.845880992460994	14.6438669042676	-11.5977367437721	2.77512978914745e-09	1.19989003642541e-07	11.5852819908832
5356	Q7L1V2	59	Q7L1V2	Q7L1V2	Vacuolar fusion protein MON1 homolog B	MON1B	sp|Q7L1V2|MON1B_HUMAN Vacuolar fusion protein MON1 homolog B OS=Homo sapiens OX=9606 GN=MON1B PE=1 SV=1	0.999876	39.2752	1.2599e-33	192.35	172.61	93.278	0.999875	39.2708	1.2599e-33	192.35	0.999876	39.2752	1.15189e-30	180.13		1;2	S	EGLEETGSKDKDQPPSPSPPPQSEALSSTSR	X;X;X;X;X;X;X;X;X;X;X;X;X;X;X;Phospho (STY);X;Phospho (STY);X;X;X;X;X;X;X;X;X;X;X;X;X	XXXXXXXXXPPPPPPPPPPPPPPPPPPPPPP	DKDQPPS(1)PS(0.999)PPPQS(0.001)EALSSTSR	DKDQPPS(39)PS(30)PPPQS(-30)EALS(-49)S(-49)T(-49)S(-49)R	7	3	-0.031926	478960000	400710000	78251000	0	NA	81665000	98349000	NA	NA	56860000	24804000	0	70304000	28045000	0	NA	NA	NA	NA	NA	NA			15753	5356	59	59	24381;27653	28013;28014;31877	70438;70439;70440;70441;70443;70444;70446;80059;80061	98449;98450;98451;98452;98453;98454;98455;98456;98457;98458;98459;98460;98461;98462;98463;98468;98469;98470;98471;98472;98476;111965;111967;111968	70440	98458	20210823_E1_LC8_Vcelkova_Seiser_ext_Uni_MPL_black_phosphorylom_fr03_cv40	9388	70441	98462	20210821_E1_LC8_Vcelkova_Seiser_ext_Uni_MPL_red_phosphorylom_fr05_cv40	6921	70441	98462	20210821_E1_LC8_Vcelkova_Seiser_ext_Uni_MPL_red_phosphorylom_fr05_cv40	6921	42869.5854277919	32737.8957992371	41491.7119916262	33835.0023010892	43333.3715743063	34663.4945856795	41857.2416102911	38778.6678436808	40270.0041344615	37729.3599652414	39963.7469633578	30507.7900859969	39744.2387916263	32430.2390907364	36719.0674478547	31681.8380901796	41732.6474593802	37628.9079434353	41747.2186446476	37729.3599652414	2	11	262338.910647789	174948.321996291	276655.035516347	175948.336291467	261849.352376636	179650.280357085	255304.537576184	239126.754746939	259739.541709741	221046.775140082	227074.115539693	167953.373460554	233474.302388823	159515.948435378	240273.845257447	186176.983737237	232837.591431263	242072.806304794	230661.420914241	221046.775140082	-0.450890155482494	0.00981170176901358	-0.460701857251507	-0.593661713433349	-0.0870655437594081	-0.506596169673941	0.0496119037269516	0.0955062161493849	0.192383461677807	1.2429979298545e-07	0.857362395188518	9.08000446979606e-08	1.89158582154555e-09	0.12304566860388	2.20682532545286e-08	0.368748959750926	0.0928252766496126	0.00215934653175172	5.85674494282251e-07	0.880362296568426	4.0785126316286e-07	1.39525545495722e-08	0.15494104312082	1.03564971759348e-07	0.605912913166815	0.286729466009636	0.0268263484354968	36340.5567006626	41614.6248471794	33352.4528108205	42764.7609619017	36802.3863193633	42909.1041649572	36460.0344292175	36063.6532715245	34478.5193700161	37957.7322271768	39138.4454996411	40394.9450089499	37856.4687205623	45211.7214480102	33985.2248268632	37843.3333487406	39859.1324268413	34568.5061878059	40249.2309438111	37957.7322271768	0.152292274174419	15.2198919309124	1.98145271768777	0.0646912694871018	0.121798011167191	-5.28493060633072	0.0464319410584171	15.2198919309124	0.604119258816432	0.554091957698966	0.675944381579311	-6.91344627005865	0.105860333116002	15.2198919309124	1.37733345887134	0.187055470615452	0.300289637068929	-6.25475817117944	0.258541396189186	15.2198919309124	3.36384465259961	0.00387251549139045	0.0123209252910978	-2.67400281845582	0.00779553161735613	15.2198919309124	0.101426532585235	0.92045079861538	0.951187908914839	-7.19394657026651	0.250745864571829	15.2198919309124	3.26241812001437	0.00480247766920245	0.015502513069136	-2.93439707264374	0.0479620338772442	15.2198919309124	0.624027074827553	0.54125769146782	0.716762930643304	-6.6216229585974	-0.0969234975785831	15.2198919309124	-1.26105758631548	0.22506389637189	0.373071589516408	-6.45951205010442	-0.0582870881375221	15.2198919309124	-0.758364860084279	0.459073285660193	0.57948286166301	-7.0748760885857
5356	Q7L1V2	61	Q7L1V2	Q7L1V2	Vacuolar fusion protein MON1 homolog B	MON1B	sp|Q7L1V2|MON1B_HUMAN Vacuolar fusion protein MON1 homolog B OS=Homo sapiens OX=9606 GN=MON1B PE=1 SV=1	0.999785	36.8835	2.04273e-47	211.17	182.22	76.807	0.999785	36.8835	5.70328e-31	186.3	0.998859	29.6211	2.04273e-47	211.17		1;2	S	LEETGSKDKDQPPSPSPPPQSEALSSTSRLW	X;X;X;X;X;X;X;X;X;X;X;X;X;Phospho (STY);X;Phospho (STY);X;X;X;X;X;X;X;X;X;X;X;X;X;X;X	XXXXXXXPPPPPPPPPPPPPPPPPPPPPPXX	DKDQPPS(1)PS(1)PPPQSEALSSTSR	DKDQPPS(39)PS(37)PPPQS(-37)EALS(-56)S(-58)T(-60)S(-61)R	9	4	0.30347	361200000	282950000	78251000	0	NA	76694000	78528000	NA	NA	51890000	24804000	0	50483000	28045000	0	NA	NA	NA	NA	NA	NA			15754	5356	61	61	24381;27653	28013;28014;31877	70438;70439;70440;70442;70445;80060;80062;80063	98449;98450;98451;98452;98453;98454;98455;98456;98457;98458;98459;98460;98464;98465;98466;98467;98473;98474;98475;111966;111969;111970	70439	98457	20210821_E1_LC8_Vcelkova_Seiser_ext_Uni_MPL_red_phosphorylom_fr03_cv55	9364	70445	98474	20210823_E1_LC8_Vcelkova_Seiser_ext_Uni_MPL_black_phosphorylom_fr05_cv40	7447	70445	98474	20210823_E1_LC8_Vcelkova_Seiser_ext_Uni_MPL_black_phosphorylom_fr05_cv40	7447	42869.5854277919	32737.8957992371	41491.7119916262	33835.0023010892	43333.3715743063	34663.4945856795	41857.2416102911	38778.6678436808	40270.0041344615	37729.3599652414	39963.7469633578	30507.7900859969	39744.2387916263	32430.2390907364	36719.0674478547	31681.8380901796	41732.6474593802	37628.9079434353	41747.2186446476	37729.3599652414	2	11	262338.910647789	174948.321996291	276655.035516347	175948.336291467	261849.352376636	179650.280357085	255304.537576184	239126.754746939	259739.541709741	221046.775140082	227074.115539693	167953.373460554	233474.302388823	159515.948435378	240273.845257447	186176.983737237	232837.591431263	242072.806304794	230661.420914241	221046.775140082	-0.450890155482494	0.00981170176901358	-0.460701857251507	-0.593661713433349	-0.0870655437594081	-0.506596169673941	0.0496119037269516	0.0955062161493849	0.192383461677807	1.2429979298545e-07	0.857362395188518	9.08000446979606e-08	1.89158582154555e-09	0.12304566860388	2.20682532545286e-08	0.368748959750926	0.0928252766496126	0.00215934653175172	5.85674494282251e-07	0.880362296568426	4.0785126316286e-07	1.39525545495722e-08	0.15494104312082	1.03564971759348e-07	0.605912913166815	0.286729466009636	0.0268263484354968	36340.5567006626	41614.6248471794	33352.4528108205	42764.7609619017	36802.3863193633	42909.1041649572	36460.0344292175	36063.6532715245	34478.5193700161	37957.7322271768	39138.4454996411	40394.9450089499	37856.4687205623	45211.7214480102	33985.2248268632	37843.3333487406	39859.1324268413	34568.5061878059	40249.2309438111	37957.7322271768	0.152292274174419	15.2198919309124	1.98145271768777	0.0646912694871018	0.121798011167191	-5.28493060633072	0.0464319410584171	15.2198919309124	0.604119258816432	0.554091957698966	0.675944381579311	-6.91344627005865	0.105860333116002	15.2198919309124	1.37733345887134	0.187055470615452	0.300289637068929	-6.25475817117944	0.258541396189186	15.2198919309124	3.36384465259961	0.00387251549139045	0.0123209252910978	-2.67400281845582	0.00779553161735613	15.2198919309124	0.101426532585235	0.92045079861538	0.951187908914839	-7.19394657026651	0.250745864571829	15.2198919309124	3.26241812001437	0.00480247766920245	0.015502513069136	-2.93439707264374	0.0479620338772442	15.2198919309124	0.624027074827553	0.54125769146782	0.716762930643304	-6.6216229585974	-0.0969234975785831	15.2198919309124	-1.26105758631548	0.22506389637189	0.373071589516408	-6.45951205010442	-0.0582870881375221	15.2198919309124	-0.758364860084279	0.459073285660193	0.57948286166301	-7.0748760885857
5356	Q7L1V2	61	Q7L1V2	Q7L1V2	Vacuolar fusion protein MON1 homolog B	MON1B	sp|Q7L1V2|MON1B_HUMAN Vacuolar fusion protein MON1 homolog B OS=Homo sapiens OX=9606 GN=MON1B PE=1 SV=1	0.999785	36.8835	2.04273e-47	211.17	182.22	76.807	0.999785	36.8835	5.70328e-31	186.3	0.998859	29.6211	2.04273e-47	211.17		1;2	S	LEETGSKDKDQPPSPSPPPQSEALSSTSRLW	X;X;X;X;X;X;X;X;X;X;X;X;X;Phospho (STY);X;Phospho (STY);X;X;X;X;X;X;X;X;X;X;X;X;X;X;X	XXXXXXXPPPPPPPPPPPPPPPPPPPPPPXX	DKDQPPS(1)PS(1)PPPQSEALSSTSR	DKDQPPS(39)PS(37)PPPQS(-37)EALS(-56)S(-58)T(-60)S(-61)R	9	4	0.30347	361200000	282950000	78251000	0	NA	76694000	78528000	NA	NA	51890000	24804000	0	50483000	28045000	0	NA	NA	NA	NA	NA	NA			15754	5356	61	61	24381;27653	28013;28014;31877	70438;70439;70440;70442;70445;80060;80062;80063	98449;98450;98451;98452;98453;98454;98455;98456;98457;98458;98459;98460;98464;98465;98466;98467;98473;98474;98475;111966;111969;111970	70439	98457	20210821_E1_LC8_Vcelkova_Seiser_ext_Uni_MPL_red_phosphorylom_fr03_cv55	9364	70445	98474	20210823_E1_LC8_Vcelkova_Seiser_ext_Uni_MPL_black_phosphorylom_fr05_cv40	7447	70445	98474	20210823_E1_LC8_Vcelkova_Seiser_ext_Uni_MPL_black_phosphorylom_fr05_cv40	7447	88848.1980261287	68241.2759687555	84135.7245228691	73739.5379059315	90632.8539060716	73843.4790531177	85810.1481219558	70644.2267691455	79211.1599243441	70932.429645677	71666.3743186818	64915.8647305789	65436.8095896165	63900.9457773817	55208.2359608952	60101.9693269595	76492.3686206497	63450.0433259067	76622.223912205	70932.429645677	1	11	262338.910647789	174948.321996291	276655.035516347	175948.336291467	261849.352376636	179650.280357085	255304.537576184	239126.754746939	259739.541709741	221046.775140082	227074.115539693	167953.373460554	233474.302388823	159515.948435378	240273.845257447	186176.983737237	232837.591431263	242072.806304794	230661.420914241	221046.775140082	-0.450890155482494	0.00981170176901358	-0.460701857251507	-0.593661713433349	-0.0870655437594081	-0.506596169673941	0.0496119037269516	0.0955062161493849	0.192383461677807	1.2429979298545e-07	0.857362395188518	9.08000446979606e-08	1.89158582154555e-09	0.12304566860388	2.20682532545286e-08	0.368748959750926	0.0928252766496126	0.00215934653175172	5.85674494282251e-07	0.880362296568426	4.0785126316286e-07	1.39525545495722e-08	0.15494104312082	1.03564971759348e-07	0.605912913166815	0.286729466009636	0.0268263484354968	75316.6363961857	86744.5823625223	67631.1640845168	93200.9309154602	76973.1313650053	91409.0622560048	74745.5119960306	65698.2057792007	67819.3005060008	71361.7769608099	70186.3738653031	85954.2031267545	62328.6949434449	89085.737316585	51097.8203378952	71790.6219229409	73058.3760222941	58289.5793474871	73872.8395757723	71361.7769608099	0.432736277008496	16.1576396708501	3.81219383919457	0.001491660865964	0.00573672668820484	-1.67416520708971	0.164327494096158	16.1576396708501	1.44764442892167	0.166703298762037	0.28162017140312	-6.06485721556446	0.268408782912338	16.1576396708501	2.3645494102729	0.0307920310312077	0.0750862867905414	-4.66700338474274	0.304814508639492	16.1576396708501	2.68526595451062	0.0160786462884695	0.0393012276193668	-4.05353444841353	-0.07849162136662	16.1576396708501	-0.691472592662591	0.499013264296811	0.630124946272656	-6.95066356584248	0.383306130006112	16.1576396708501	3.37673854717321	0.00376787735864617	0.0127383975233493	-2.69618640291992	0.142299054737162	16.1576396708501	1.25358470877996	0.227700348860575	0.429197363060669	-6.03696184748499	0.0274017076433886	16.1576396708501	0.24139557187965	0.812263216304254	0.88649186618389	-7.22996562573849	0.270220823106166	16.1576396708501	2.38051259346392	0.029827857996021	0.0712589786772295	-4.80464678992442
5356	Q7L1V2	59	Q7L1V2	Q7L1V2	Vacuolar fusion protein MON1 homolog B	MON1B	sp|Q7L1V2|MON1B_HUMAN Vacuolar fusion protein MON1 homolog B OS=Homo sapiens OX=9606 GN=MON1B PE=1 SV=1	0.999876	39.2752	1.2599e-33	192.35	172.61	93.278	0.999875	39.2708	1.2599e-33	192.35	0.999876	39.2752	1.15189e-30	180.13		1;2	S	EGLEETGSKDKDQPPSPSPPPQSEALSSTSR	X;X;X;X;X;X;X;X;X;X;X;X;X;X;X;Phospho (STY);X;Phospho (STY);X;X;X;X;X;X;X;X;X;X;X;X;X	XXXXXXXXXPPPPPPPPPPPPPPPPPPPPPP	DKDQPPS(1)PS(0.999)PPPQS(0.001)EALSSTSR	DKDQPPS(39)PS(30)PPPQS(-30)EALS(-49)S(-49)T(-49)S(-49)R	7	3	-0.031926	478960000	400710000	78251000	0	NA	81665000	98349000	NA	NA	56860000	24804000	0	70304000	28045000	0	NA	NA	NA	NA	NA	NA			15753	5356	59	59	24381;27653	28013;28014;31877	70438;70439;70440;70441;70443;70444;70446;80059;80061	98449;98450;98451;98452;98453;98454;98455;98456;98457;98458;98459;98460;98461;98462;98463;98468;98469;98470;98471;98472;98476;111965;111967;111968	70440	98458	20210823_E1_LC8_Vcelkova_Seiser_ext_Uni_MPL_black_phosphorylom_fr03_cv40	9388	70441	98462	20210821_E1_LC8_Vcelkova_Seiser_ext_Uni_MPL_red_phosphorylom_fr05_cv40	6921	70441	98462	20210821_E1_LC8_Vcelkova_Seiser_ext_Uni_MPL_red_phosphorylom_fr05_cv40	6921	100498.136474117	74205.990281192	101009.844491333	77042.3591725401	105130.21531497	77274.329792778	107633.256595722	96622.2792199033	103608.615045387	90994.669608459	99960.3517286828	78275.0499044891	92762.027672853	78397.0267871273	88743.5217221917	74243.0520018062	102934.800359994	94268.2923895478	107602.095103757	90994.669608459	1	11	262338.910647789	174948.321996291	276655.035516347	175948.336291467	261849.352376636	179650.280357085	255304.537576184	239126.754746939	259739.541709741	221046.775140082	227074.115539693	167953.373460554	233474.302388823	159515.948435378	240273.845257447	186176.983737237	232837.591431263	242072.806304794	230661.420914241	221046.775140082	-0.450890155482494	0.00981170176901358	-0.460701857251507	-0.593661713433349	-0.0870655437594081	-0.506596169673941	0.0496119037269516	0.0955062161493849	0.192383461677807	1.2429979298545e-07	0.857362395188518	9.08000446979606e-08	1.89158582154555e-09	0.12304566860388	2.20682532545286e-08	0.368748959750926	0.0928252766496126	0.00215934653175172	5.85674494282251e-07	0.880362296568426	4.0785126316286e-07	1.39525545495722e-08	0.15494104312082	1.03564971759348e-07	0.605912913166815	0.286729466009636	0.0268263484354968	85192.2917006077	94326.6013766592	81195.1570594487	97375.4351968404	89285.5242344784	95656.0296642857	93754.678766123	89857.4543647932	88708.0028304717	91545.4517723149	97896.0451792754	103642.916368301	88356.0210440654	109295.047980829	82136.305393358	88681.8674388444	98313.7205199584	86601.3452657345	103741.080639017	91545.4517723149	0.166581936198675	16.4985040039645	2.0450768714089	0.0573652218552985	0.110560061737881	-5.17691771412554	0.10469950694625	16.4985040039645	1.28536469793653	0.216653152112147	0.342287493466673	-6.2743890230487	0.0618824292524245	16.4985040039645	0.759712173472368	0.458289413138042	0.585462464535368	-6.9022617839968	0.169511866504028	16.4985040039645	2.08104675409276	0.0535651144874222	0.104568934533947	-5.17519143487518	0.0916834244484548	16.4985040039645	1.12557012548754	0.276670797260123	0.411005069391555	-6.55556409181654	0.0778284420555728	16.4985040039645	0.955476628605218	0.353313087119331	0.468829075711946	-6.78394738105943	-0.0644221407894783	16.4985040039645	-0.790891456430662	0.440379785092602	0.636820282892388	-6.50156012428746	-0.0803681535926266	16.4985040039645	-0.986655911563512	0.338251858052688	0.496658499287781	-6.76139756353788	-0.067352071094831	16.4985040039645	-0.826861339114524	0.420272428519529	0.543499909926275	-7.01961703178483
536	O15169	581	O15169	O15169	Axin-1	AXIN1	sp|O15169|AXIN1_HUMAN Axin-1 OS=Homo sapiens OX=9606 GN=AXIN1 PE=1 SV=2	0.965206	14.4312	5.57493e-71	242.17	210.35	242.17	0.961512	13.9763	2.05491e-58	229.04	0.965206	14.4312	5.57493e-71	242.17		1	S	LEPHSHGARSRGYSESVGAAPNASDGLAHSG	X;X;X;X;X;X;X;X;X;X;X;X;X;X;X;Phospho (STY);X;X;X;X;X;X;X;X;X;X;X;X;X;X;X	XXXXXXXXXXXPPPPPPPPPPPPPPPPPPPP	GYS(0.035)ES(0.965)VGAAPNASDGLAHSGK	GY(-120)S(-14)ES(14)VGAAPNAS(-85)DGLAHS(-150)GK	5	3	0.76431	69394000	69394000	0	0	NA	24450000	44944000	NA	NA	24450000	0	0	44944000	0	0	NA	NA	NA	NA	NA	NA			1296	536	581	581	67917	78440	198938;198939	280445;280446	198939	280446	20210823_E1_LC8_Vcelkova_Seiser_ext_Uni_MPL_black_phosphorylom_fr06_cv55	8184	198939	280446	20210823_E1_LC8_Vcelkova_Seiser_ext_Uni_MPL_black_phosphorylom_fr06_cv55	8184	198939	280446	20210823_E1_LC8_Vcelkova_Seiser_ext_Uni_MPL_black_phosphorylom_fr06_cv55	8184	20731.638009732	20475.3247081761	17700.6701927483	21502.653104853	21638.7179285508	18687.8966817635	11356.9124361477	17611.8645833589	12773.03841347	21527.7458112737	19981.0709296826	23010.0759532604	22484.070635145	20725.623589317	48560.8973624865	25537.9291221961	17233.7202188739	13720.0638081665	14809.7522714351	21527.7458112737	1	20	323916.738711576	354397.76964004	337931.144208068	378965.346356628	336886.172377706	376157.267439443	293920.939232985	300917.261693591	309463.180191737	318166.894127892	316756.104077592	360993.10300204	325325.320426575	325835.375000824	293839.594126703	361313.845236114	289405.859063064	293187.665324544	297181.442408548	318166.894127892	0.163027570366406	-0.0880072582773934	0.2510348286438	0.151385954946623	-0.143350258848383	0.294736213795005	0.0831347882207858	0.0394334030695802	0.0947764036405694	0.00406672465887519	0.0926476224974316	8.0178398344621e-05	0.00681276802560669	0.00968879673393093	1.24654066722148e-05	0.11069991535822	0.436572903641187	0.0718490237948906	0.0071304902301014	0.120486984178475	0.00018685772965664	0.0109756995587282	0.01494633738696	3.1620827457861e-05	0.314181090460568	0.675443794586347	0.23272894976101	20841.7011981975	18813.6368588585	17056.6772086172	18476.7460279715	20916.1274477093	16177.9655692409	12582.37689092	19058.6079198194	13440.5850489041	22033.145766877	20541.2424221033	20756.4026544618	22505.5698579212	20712.9669917431	53815.7413496612	23016.2206795621	19391.1987723213	15238.5405580499	16227.7775955606	22033.145766877	-0.443364052579817	14.2656577189448	-1.73074794421161	0.102406455831982	0.176145118253404	-5.68927779226024	-0.791747200533763	14.2656577189448	-3.09072156771757	0.00690396970056512	0.0243794262341471	-3.1482554136951	0.348383147953946	14.2656577189448	1.35997362350596	0.192378514963229	0.306961977915511	-6.27723736503451	-0.134301923439985	14.2656577189448	-0.524270690293667	0.607156633169457	0.701256052314977	-7.05674744098738	-0.401994088868392	14.2656577189448	-1.56925316530693	0.135822710823345	0.241072818099411	-5.98949828255909	0.267692165428407	14.2656577189448	1.04498247501327	0.311302634535421	0.425860065326981	-6.6948997388728	-0.271740649854962	14.2656577189448	-1.06078643128275	0.304274262757741	0.508983198967211	-6.25292266024238	-0.191049667329423	14.2656577189448	-0.745795282790058	0.466425834755714	0.616299543992735	-6.97185535488633	-0.580802778994794	14.2656577189448	-2.26726368520069	0.0373283160804962	0.0847109336972943	-5.01330280660671
536	O15169	486	O15169	O15169	Axin-1	AXIN1	sp|O15169|AXIN1_HUMAN Axin-1 OS=Homo sapiens OX=9606 GN=AXIN1 PE=1 SV=2	1	48.9684	1.61971e-10	129.66	100.22	48.968	1	48.9684	1.61971e-10	129.66	0.999958	43.8051	1.42339e-08	111.64		1;2	S	LDEHVQRVLRTPGRQSPGPGHRSPDSGHVAK	X;X;X;X;X;X;X;X;X;X;Phospho (STY);X;X;X;X;Phospho (STY);X;X;X;X;X;X;Phospho (STY);X;X;Phospho (STY);X;X;X;X;X	XXXXXXXPPPPPPPPPPPPPPPPPPPPPPPP	VLRT(1)PGRQS(1)PGPGHR	VLRT(49)PGRQS(49)PGPGHR	9	3	1.0838	1389400000	396970000	992440000	0	NA	267600000	311470000	NA	NA	130840000	136750000	0	158090000	153380000	0	NA	NA	NA	NA	NA	NA			1297	536	486	486	131117;164821;164822;176046	151966;193154;193155;206272	380872;380873;380874;490202;490203;490204;490205;490206;490208;490209;490210;524203	532724;532725;532726;693131;693132;693133;693134;693135;693137;693138;693139;693140;741185	524203	741185	20210821_E1_LC8_Vcelkova_Seiser_ext_Uni_MPL_red_phosphorylom_fr01_cv40	1851	380873	532725	20210821_E1_LC8_Vcelkova_Seiser_ext_Uni_MPL_red_phosphorylom_fr03_cv70	765	490208	693137	20210821_E1_LC8_Vcelkova_Seiser_ext_Uni_MPL_red_phosphorylom_fr06_cv55	1157	8330.5207469353	9325.74341336985	7575.08184980577	10373.1264055859	9070.00472787651	10835.6394156753	8695.99557943813	9990.02491265281	8361.79079627206	8275.01633787236	6901.73151244921	8304.04987856825	6960.13473714561	6509.23824371028	7168.44888736729	10113.2243680252	5625.34676177085	6608.33247348292	6023.5898986663	8275.01633787236	1	20	323916.738711576	354397.76964004	337931.144208068	378965.346356628	336886.172377706	376157.267439443	293920.939232985	300917.261693591	309463.180191737	318166.894127892	316756.104077592	360993.10300204	325325.320426575	325835.375000824	293839.594126703	361313.845236114	289405.859063064	293187.665324544	297181.442408548	318166.894127892	0.163027570366406	-0.0880072582773934	0.2510348286438	0.151385954946623	-0.143350258848383	0.294736213795005	0.0831347882207858	0.0394334030695802	0.0947764036405694	0.00406672465887519	0.0926476224974316	8.0178398344621e-05	0.00681276802560669	0.00968879673393093	1.24654066722148e-05	0.11069991535822	0.436572903641187	0.0718490237948906	0.0071304902301014	0.120486984178475	0.00018685772965664	0.0109756995587282	0.01494633738696	3.1620827457861e-05	0.314181090460568	0.675443794586347	0.23272894976101	8374.74704852108	8568.90684365908	7299.48214016921	8913.39413687515	8767.12638271802	9380.32804722047	9634.33454624563	10810.6649933806	8798.79608284258	8469.28623154544	7095.22230457051	7490.72724889787	6966.79000387619	6505.26322174731	7944.15696895334	9114.60763802042	6329.58037123454	7339.71385456007	6600.3451921988	8469.28623154544	0.0592192282086135	12.9771607121851	0.507057812036147	0.618914534164362	0.713654638616031	-7.00418709398588	-0.118953646392068	12.9771607121851	-1.01852687881722	0.323328738918229	0.459560554328169	-6.57362848302747	0.178172874600682	12.9771607121851	1.52558469085336	0.146308264455307	0.250324039024287	-6.05382587451167	0.139593556397861	12.9771607121851	1.19525372792934	0.249112567469947	0.354729836481775	-6.47798844686071	0.257976915334499	12.9771607121851	2.20889758617825	0.0418474477478992	0.0963980252335033	-4.94867361811165	-0.118383358936638	12.9771607121851	-1.01364385824891	0.325584235122538	0.440256312657177	-6.7268777013789	0.229943555938529	12.9771607121851	1.96886517931761	0.0662371281526766	0.193857462147531	-5.00192358313417	0.526499789475849	12.9771607121851	4.50809372841988	0.000343394001064434	0.00282547799805592	-0.312998103676356	0.149569227749282	12.9771607121851	1.28066926342441	0.21825831460332	0.33262659083633	-6.54768973142416
536	O15169	77	O15169	O15169	Axin-1	AXIN1	sp|O15169|AXIN1_HUMAN Axin-1 OS=Homo sapiens OX=9606 GN=AXIN1 PE=1 SV=2	0.997725	26.5768	1.07902e-40	205.63	149.09	205.63	0.99683	25.6253	5.99044e-38	197.46	0.997725	26.5768	1.07902e-40	205.63		1	S	RRSDLDLGYEPEGSASPTPPYLKWAESLHSL	X;X;X;X;X;X;X;X;X;X;X;X;X;X;X;Phospho (STY);X;X;X;X;X;X;X;X;X;X;X;X;X;X;X	XPPPPPPPPPPPPPPPPPPPPPPXXXXXXXX	SDLDLGYEPEGSAS(0.998)PT(0.002)PPYLK	S(-160)DLDLGY(-150)EPEGS(-41)AS(27)PT(-27)PPY(-120)LK	14	3	-0.054314	228540000	228540000	0	0	NA	22090000	83741000	NA	NA	22090000	0	0	83741000	0	0	NA	NA	NA	NA	NA	NA			1301	536	77	77	139228;142942	161369;161370;165913;165914	405301;405302;417295;417297;417298	566896;566897;584566;584567;584568;584570;584571;584572	417297	584571	20210823_E1_LC8_Vcelkova_Seiser_ext_Uni_MPL_black_phosphorylom_fr07_cv55	19584	417297	584571	20210823_E1_LC8_Vcelkova_Seiser_ext_Uni_MPL_black_phosphorylom_fr07_cv55	19584	417297	584571	20210823_E1_LC8_Vcelkova_Seiser_ext_Uni_MPL_black_phosphorylom_fr07_cv55	19584	27606.464873268	33205.2212914873	28537.6934889032	31713.2230685938	28814.003125796	32203.0251622042	27915.3885999735	31333.6558733498	28322.4913525783	28602.7995547378	27691.3151533259	31164.6574243147	27920.4378219931	26278.3834292139	29124.6761902598	31698.8463621026	26050.2133480048	30815.8571407169	25977.8558406785	28602.7995547378	1	20	323916.738711576	354397.76964004	337931.144208068	378965.346356628	336886.172377706	376157.267439443	293920.939232985	300917.261693591	309463.180191737	318166.894127892	316756.104077592	360993.10300204	325325.320426575	325835.375000824	293839.594126703	361313.845236114	289405.859063064	293187.665324544	297181.442408548	318166.894127892	0.163027570366406	-0.0880072582773934	0.2510348286438	0.151385954946623	-0.143350258848383	0.294736213795005	0.0831347882207858	0.0394334030695802	0.0947764036405694	0.00406672465887519	0.0926476224974316	8.0178398344621e-05	0.00681276802560669	0.00968879673393093	1.24654066722148e-05	0.11069991535822	0.436572903641187	0.0718490237948906	0.0071304902301014	0.120486984178475	0.00018685772965664	0.0109756995587282	0.01494633738696	3.1620827457861e-05	0.314181090460568	0.675443794586347	0.23272894976101	27753.0261601661	30510.4306817963	27499.4235143761	27250.4590717027	27851.8054372645	27877.9062818735	30927.5907863299	33907.5887824496	29802.6860562586	29274.2982686219	28467.6441794889	28112.3008633868	27947.1352880563	26262.3359060827	32276.2989540316	28568.7864378781	29311.4231098702	34226.4216431979	28465.220704952	29274.2982686219	-0.0946207137011594	14.8340446682497	-1.19364578014668	0.249723970553574	0.359029284920467	-6.41851798911544	0.0510916977425744	14.8340446682497	0.644524724296243	0.528214782569749	0.653974066560577	-6.88747458143177	-0.145712411443734	14.8340446682497	-1.83817050444292	0.0843578562489879	0.163637295754838	-5.58193860290468	0.0416293261091507	14.8340446682497	0.525156358442568	0.606554605151418	0.700782210760551	-7.05626506427562	0.185375899443931	14.8340446682497	2.33852770135502	0.0324266527681823	0.0789471065218033	-4.71297654553552	-0.143746573334781	14.8340446682497	-1.81337134291245	0.0882551802578836	0.158042971066784	-5.67201948302207	0.0453562535263146	14.8340446682497	0.572171763530937	0.575023697037246	0.740627872598834	-6.65345201397901	0.0433904154173614	14.8340446682497	0.547372602000467	0.591549693985221	0.722571151949973	-7.10388977169417	-0.0908937862839956	14.8340446682497	-1.14663037505831	0.268111244962267	0.388438422269695	-6.70532960591257
536	O15169	496	O15169	O15169	Axin-1	AXIN1	sp|O15169|AXIN1_HUMAN Axin-1 OS=Homo sapiens OX=9606 GN=AXIN1 PE=1 SV=2	0.958493	15.4131	6.58203e-10	115.05	92.168	115.05	0.958493	15.4131	6.58203e-10	115.05	0.656193	4.21628	0.00113863	59.263		2	S	TPGRQSPGPGHRSPDSGHVAKMPVALGGAAS	Phospho (STY);X;X;X;X;Phospho (STY);X;X;X;X;X;X;X;X;X;Phospho (STY);X;X;X;X;X;X;X;X;X;X;X;X;X;X;X	PPPPPPPPPPPPPPPPPPPPPXXXXXXXXXX	T(0.692)PGRQS(0.311)PGPGHRS(0.038)PDS(0.958)GHVAK	T(3.7)PGRQS(-3.7)PGPGHRS(-15)PDS(15)GHVAK	16	3	0.81912	237470000	0	237470000	0	NA	47651000	0	NA	NA	0	47651000	0	0	0	0	NA	NA	NA	NA	NA	NA			1299	536	496	496	131117;150772;164822	151966;175663;193155	490207;490210	693136;693140	490207	693136	20210821_E1_LC8_Vcelkova_Seiser_ext_Uni_MPL_red_phosphorylom_fr06_cv55	1130	490207	693136	20210821_E1_LC8_Vcelkova_Seiser_ext_Uni_MPL_red_phosphorylom_fr06_cv55	1130	490207	693136	20210821_E1_LC8_Vcelkova_Seiser_ext_Uni_MPL_red_phosphorylom_fr06_cv55	1130	14892.0410805775	12261.6722789102	13737.949767822	14342.5240448278	15832.4794078406	16132.7379931835	17101.6327217341	12184.4544536386	17572.7774862828	12556.0552270662	9731.57623733995	12020.1576044385	10433.0563901772	11158.1379502183	7550.40393931254	11577.8386202266	11891.8615479296	9045.21140493854	12612.0211065304	12556.0552270662	2	20	323916.738711576	354397.76964004	337931.144208068	378965.346356628	336886.172377706	376157.267439443	293920.939232985	300917.261693591	309463.180191737	318166.894127892	316756.104077592	360993.10300204	325325.320426575	325835.375000824	293839.594126703	361313.845236114	289405.859063064	293187.665324544	297181.442408548	318166.894127892	0.163027570366406	-0.0880072582773934	0.2510348286438	0.151385954946623	-0.143350258848383	0.294736213795005	0.0831347882207858	0.0394334030695802	0.0947764036405694	0.00406672465887519	0.0926476224974316	8.0178398344621e-05	0.00681276802560669	0.00968879673393093	1.24654066722148e-05	0.11069991535822	0.436572903641187	0.0718490237948906	0.0071304902301014	0.120486984178475	0.00018685772965664	0.0109756995587282	0.01494633738696	3.1620827457861e-05	0.314181090460568	0.675443794586347	0.23272894976101	14971.1021525159	11266.5685563282	13238.1300903474	12324.2082213822	15303.7790039627	13965.984735243	18946.9796095334	13185.3580323468	18491.168874962	12850.8296920726	10004.4020334978	10842.8686508731	10443.0324575543	11151.323966499	8367.44392201859	10434.6005269427	13380.5961870195	10046.295904852	13819.6149264459	12850.8296920726	0.176434115650464	13.6138417362988	1.23371411291043	0.234827847714423	0.342638912844448	-6.37150331636166	0.36249632113547	13.6138417362988	2.53475256536513	0.0218685398849886	0.0595472958771986	-4.25225101302509	-0.186062205485007	13.6138417362988	-1.3010384524547	0.211362230562872	0.329212682248171	-6.35184821846434	-0.21510242907231	13.6138417362988	-1.50410197874408	0.151710501491111	0.240059602045522	-6.08293265207518	0.202324439940298	13.6138417362988	1.41475199408459	0.175986626837189	0.293022731809843	-6.20334413371169	-0.417426869012608	13.6138417362988	-2.91885397282866	0.0099037192675473	0.0274289430845659	-3.63872191439328	0.206707857890342	13.6138417362988	1.44540300830492	0.167322870758641	0.354379929959029	-5.79314087857478	0.438072521417944	13.6138417362988	3.06321852867888	0.00731574613280228	0.0298329166847674	-3.35256841992403	0.598244402613116	13.6138417362988	4.18321909995942	0.000679275706413269	0.0035541346085026	-1.10325983532231
536	O15169	493	O15169	O15169	Axin-1	AXIN1	sp|O15169|AXIN1_HUMAN Axin-1 OS=Homo sapiens OX=9606 GN=AXIN1 PE=1 SV=2	0.999113	30.5169	1.61971e-10	129.66	100.22	115.18	0.996909	25.0849	1.61971e-10	129.66	0.999113	30.5169	1.42339e-08	115.18		1;2	S	VLRTPGRQSPGPGHRSPDSGHVAKMPVALGG	X;X;X;Phospho (STY);X;X;X;X;Phospho (STY);X;X;X;X;X;X;Phospho (STY);X;X;X;X;X;X;X;X;X;X;X;X;X;X;X	XXXPPPPPPPPPPPPPPPPPPPPPXXXXXXX	S(0.999)PDS(0.001)GHVAK	S(31)PDS(-31)GHVAK	1	2	-1.1975	1391400000	634360000	7.57e+08	0	NA	374080000	405980000	NA	NA	237320000	136750000	0	252600000	153380000	0	NA	NA	NA	NA	NA	NA			1298	536	493	493	131117;150772;164822	151966;175663;193155	380872;380873;380874;442802;442803;442804;442805;490206;490208;490209	532724;532725;532726;622086;622087;622088;622089;622090;622091;622092;693135;693137;693138;693139	442804	622091	20210823_E1_LC8_Vcelkova_Seiser_ext_Uni_MPL_black_phosphorylom_fr04_cv40	2019	380873	532725	20210821_E1_LC8_Vcelkova_Seiser_ext_Uni_MPL_red_phosphorylom_fr03_cv70	765	490208	693137	20210821_E1_LC8_Vcelkova_Seiser_ext_Uni_MPL_red_phosphorylom_fr06_cv55	1157	44155.9866948855	61107.4004192481	47793.1403394203	54676.684334796	43957.6826109837	54121.5683894728	45778.4622637245	56487.0204115182	44919.4281200577	52938.4262317498	48302.0006017917	62429.6877205945	54397.1302604384	46233.9079874069	65214.7690220993	65373.4407697687	47667.4058967096	67924.4984260176	47244.6518115164	52938.4262317498	1	20	323916.738711576	354397.76964004	337931.144208068	378965.346356628	336886.172377706	376157.267439443	293920.939232985	300917.261693591	309463.180191737	318166.894127892	316756.104077592	360993.10300204	325325.320426575	325835.375000824	293839.594126703	361313.845236114	289405.859063064	293187.665324544	297181.442408548	318166.894127892	0.163027570366406	-0.0880072582773934	0.2510348286438	0.151385954946623	-0.143350258848383	0.294736213795005	0.0831347882207858	0.0394334030695802	0.0947764036405694	0.00406672465887519	0.0926476224974316	8.0178398344621e-05	0.00681276802560669	0.00968879673393093	1.24654066722148e-05	0.11069991535822	0.436572903641187	0.0718490237948906	0.0071304902301014	0.120486984178475	0.00018685772965664	0.0109756995587282	0.01494633738696	3.1620827457861e-05	0.314181090460568	0.675443794586347	0.23272894976101	44390.4085328125	56148.1909206313	46054.310863868	46982.4446862136	42489.7858936538	46852.6172243149	50718.1744094101	61127.2003305765	47267.0146641915	54181.2446160706	49656.1524317529	56315.1437897519	54449.1446861548	46205.6741460874	72271.7522222388	58918.2283394908	53634.8583454264	75442.0853009422	51768.300247381	54181.2446160706	-0.116668909856553	15.689820357042	-0.763384444289622	0.456157045970932	0.568394228372005	-6.83676807247191	0.0334319020690739	15.689820357042	0.218750599572106	0.829563599129738	0.888348727508915	-7.0785245479524	-0.150100811925627	15.689820357042	-0.982135043861728	0.340407322168783	0.470013522280637	-6.70705589168724	0.169596900114072	15.689820357042	1.1097012520817	0.283253882000583	0.392996390986823	-6.57416783480213	0.251483597641712	15.689820357042	1.64549978798735	0.119037002562633	0.217865521280011	-5.8779498846438	-0.08188669752764	15.689820357042	-0.535798535905652	0.599343588806675	0.697957539137642	-7.10269653209001	-0.103605348187806	15.689820357042	-0.677907346944651	0.507353415627077	0.690910013892523	-6.58577175279038	-0.171819462585793	15.689820357042	-1.12424385490073	0.277216586443811	0.432864932074431	-6.61791354820834	-0.389871158158432	15.689820357042	-2.55099304331597	0.0211591074074041	0.0544002884770566	-4.48158572128459
536	O15169	481	O15169	O15169	Axin-1	AXIN1	sp|O15169|AXIN1_HUMAN Axin-1 OS=Homo sapiens OX=9606 GN=AXIN1 PE=1 SV=2	1	48.9684	6.58203e-10	115.05	92.168	48.968	1	48.9684	6.58203e-10	115.05	NA	NA	NA	NA		2	T	NPESILDEHVQRVLRTPGRQSPGPGHRSPDS	X;X;X;X;X;X;X;X;X;X;X;X;X;X;X;Phospho (STY);X;X;X;X;Phospho (STY);X;X;X;X;X;X;Phospho (STY);X;X;Phospho (STY)	XXXXXXXXXXXXPPPPPPPPPPPPPPPPPPP	VLRT(1)PGRQS(1)PGPGHR	VLRT(49)PGRQS(49)PGPGHR	4	3	1.0838	283080000	0	283080000	0	NA	47651000	0	NA	NA	0	47651000	0	0	0	0	NA	NA	NA	NA	NA	NA			30530	536	481	481	164821;164822;176046	193154;193155;206272	490207;490210;524203	693136;693140;741185	524203	741185	20210821_E1_LC8_Vcelkova_Seiser_ext_Uni_MPL_red_phosphorylom_fr01_cv40	1851	490207	693136	20210821_E1_LC8_Vcelkova_Seiser_ext_Uni_MPL_red_phosphorylom_fr06_cv55	1130	490207	693136	20210821_E1_LC8_Vcelkova_Seiser_ext_Uni_MPL_red_phosphorylom_fr06_cv55	1130	17365.2432509222	14335.5155282108	16378.7759492166	16642.4426588545	18303.6595546325	17654.0713512156	18849.1706040795	15373.585534168	19327.1426945275	15007.3564277721	11631.4583327875	14366.8362575333	12469.8874803387	13336.5257050007	9024.45880029745	13838.1639531515	14213.493140329	10811.0954486603	15074.2484480543	15007.3564277721	2	20	323916.738711576	354397.76964004	337931.144208068	378965.346356628	336886.172377706	376157.267439443	293920.939232985	300917.261693591	309463.180191737	318166.894127892	316756.104077592	360993.10300204	325325.320426575	325835.375000824	293839.594126703	361313.845236114	289405.859063064	293187.665324544	297181.442408548	318166.894127892	0.163027570366406	-0.0880072582773934	0.2510348286438	0.151385954946623	-0.143350258848383	0.294736213795005	0.0831347882207858	0.0394334030695802	0.0947764036405694	0.00406672465887519	0.0926476224974316	8.0178398344621e-05	0.00681276802560669	0.00968879673393093	1.24654066722148e-05	0.11069991535822	0.436572903641187	0.0718490237948906	0.0071304902301014	0.120486984178475	0.00018685772965664	0.0109756995587282	0.01494633738696	3.1620827457861e-05	0.314181090460568	0.675443794586347	0.23272894976101	17457.4344246142	13172.107752928	15782.876659241	14300.4765408848	17692.4380302145	15282.9910899281	20883.0850774988	16636.4633131671	20337.2210064098	15359.679301649	11957.5475297198	12959.7068187786	12481.8111614766	13328.3814367158	10001.0083625978	12471.7330767777	15992.8713726765	12007.6202833181	16517.5991300727	15359.679301649	0.17643411565046	13.8487317547419	1.46543870878819	0.161851303226534	0.254416060442092	-6.075205827338	0.362496321135463	13.8487317547419	3.01084707357637	0.00816741893902795	0.0276673234496822	-3.31110004855205	-0.186062205485003	13.8487317547419	-1.54540836478818	0.141466958070893	0.244133705279188	-6.02578044641149	-0.253286077596016	13.8487317547419	-2.10376106195743	0.0512852485644886	0.101059438901945	-5.13571207442236	0.178490526808813	13.8487317547419	1.48251899114473	0.157304258091898	0.270004800975772	-6.11161776181173	-0.431776604404829	13.8487317547419	-3.58628005310215	0.00241268565346344	0.00899483140574445	-2.2562178017019	0.139426578869942	13.8487317547419	1.15805894430707	0.263550384182457	0.467659382497288	-6.14776976840233	0.385140977789769	13.8487317547419	3.19893063262105	0.00549356673701424	0.0237986844275443	-3.07327936665792	0.569146772116419	13.8487317547419	4.7272587150527	0.000217810201111104	0.00140239899705192	0.0453943914125814
536	O15169	486	O15169	O15169	Axin-1	AXIN1	sp|O15169|AXIN1_HUMAN Axin-1 OS=Homo sapiens OX=9606 GN=AXIN1 PE=1 SV=2	1	48.9684	1.61971e-10	129.66	100.22	48.968	1	48.9684	1.61971e-10	129.66	0.999958	43.8051	1.42339e-08	111.64		1;2	S	LDEHVQRVLRTPGRQSPGPGHRSPDSGHVAK	X;X;X;X;X;X;X;X;X;X;Phospho (STY);X;X;X;X;Phospho (STY);X;X;X;X;X;X;Phospho (STY);X;X;Phospho (STY);X;X;X;X;X	XXXXXXXPPPPPPPPPPPPPPPPPPPPPPPP	VLRT(1)PGRQS(1)PGPGHR	VLRT(49)PGRQS(49)PGPGHR	9	3	1.0838	1389400000	396970000	992440000	0	NA	267600000	311470000	NA	NA	130840000	136750000	0	158090000	153380000	0	NA	NA	NA	NA	NA	NA			1297	536	486	486	131117;164821;164822;176046	151966;193154;193155;206272	380872;380873;380874;490202;490203;490204;490205;490206;490208;490209;490210;524203	532724;532725;532726;693131;693132;693133;693134;693135;693137;693138;693139;693140;741185	524203	741185	20210821_E1_LC8_Vcelkova_Seiser_ext_Uni_MPL_red_phosphorylom_fr01_cv40	1851	380873	532725	20210821_E1_LC8_Vcelkova_Seiser_ext_Uni_MPL_red_phosphorylom_fr03_cv70	765	490208	693137	20210821_E1_LC8_Vcelkova_Seiser_ext_Uni_MPL_red_phosphorylom_fr06_cv55	1157	54315.8111629252	49180.3549594809	51049.1319920999	56678.7216405529	52136.2597117076	58753.0021227193	50683.3502426098	51765.9599031736	57659.5320236717	49345.7497977936	39721.3058502302	53697.4289808134	44472.5173279223	46017.8628052403	37819.9415107035	49720.6331421576	46502.5674288114	39629.0706347545	47913.9573342389	49345.7497977936	2	20	323916.738711576	354397.76964004	337931.144208068	378965.346356628	336886.172377706	376157.267439443	293920.939232985	300917.261693591	309463.180191737	318166.894127892	316756.104077592	360993.10300204	325325.320426575	325835.375000824	293839.594126703	361313.845236114	289405.859063064	293187.665324544	297181.442408548	318166.894127892	0.163027570366406	-0.0880072582773934	0.2510348286438	0.151385954946623	-0.143350258848383	0.294736213795005	0.0831347882207858	0.0394334030695802	0.0947764036405694	0.00406672465887519	0.0926476224974316	8.0178398344621e-05	0.00681276802560669	0.00968879673393093	1.24654066722148e-05	0.11069991535822	0.436572903641187	0.0718490237948906	0.0071304902301014	0.120486984178475	0.00018685772965664	0.0109756995587282	0.01494633738696	3.1620827457861e-05	0.314181090460568	0.675443794586347	0.23272894976101	54604.1709807975	45189.0923335621	49191.8417036019	48702.7502995078	50395.252453387	50862.0130781458	56152.3229515479	56018.3238247179	60672.9439744659	50504.224074462	40834.8969714134	48438.1476923027	44515.0418588654	45989.7608970766	41912.4913406484	44811.0361357695	52324.1944851693	44015.0431214527	52501.6913917535	50504.224074462	0.129944899596266	15.5850631512602	1.77904809797246	0.0939107513811528	0.164195316998019	-5.61417940026261	0.222120999735852	15.5850631512602	3.04101156203566	0.00766570405946715	0.0264023031318789	-3.24973534277722	-0.0921761001395858	15.5850631512602	-1.2619634640632	0.224745927379243	0.344648713169865	-6.39983795097071	-0.0913838889695633	15.5850631512602	-1.25111746872518	0.228576066738773	0.331355158441299	-6.41196250787943	0.165193260792632	15.5850631512602	2.26162594548994	0.0377441888108712	0.0889702532456696	-4.85363852594319	-0.256577149762196	15.5850631512602	-3.51274341421512	0.00282151475553951	0.0101454115778695	-2.41103071944165	0.0550853031989966	15.5850631512602	0.754161219000451	0.461524259522555	0.654320280802967	-6.53026342427923	0.219486352821606	15.5850631512602	3.00494116915237	0.00826934146459199	0.0326920036496693	-3.47154195156496	0.276414091764826	15.5850631512602	3.78432678569809	0.00158275812345559	0.00701294460959869	-1.95044118820698
536	O15169	493	O15169	O15169	Axin-1	AXIN1	sp|O15169|AXIN1_HUMAN Axin-1 OS=Homo sapiens OX=9606 GN=AXIN1 PE=1 SV=2	0.999113	30.5169	1.61971e-10	129.66	100.22	115.18	0.996909	25.0849	1.61971e-10	129.66	0.999113	30.5169	1.42339e-08	115.18		1;2	S	VLRTPGRQSPGPGHRSPDSGHVAKMPVALGG	X;X;X;Phospho (STY);X;X;X;X;Phospho (STY);X;X;X;X;X;X;Phospho (STY);X;X;X;X;X;X;X;X;X;X;X;X;X;X;X	XXXPPPPPPPPPPPPPPPPPPPPPXXXXXXX	S(0.999)PDS(0.001)GHVAK	S(31)PDS(-31)GHVAK	1	2	-1.1975	1391400000	634360000	7.57e+08	0	NA	374080000	405980000	NA	NA	237320000	136750000	0	252600000	153380000	0	NA	NA	NA	NA	NA	NA			1298	536	493	493	131117;150772;164822	151966;175663;193155	380872;380873;380874;442802;442803;442804;442805;490206;490208;490209	532724;532725;532726;622086;622087;622088;622089;622090;622091;622092;693135;693137;693138;693139	442804	622091	20210823_E1_LC8_Vcelkova_Seiser_ext_Uni_MPL_black_phosphorylom_fr04_cv40	2019	380873	532725	20210821_E1_LC8_Vcelkova_Seiser_ext_Uni_MPL_red_phosphorylom_fr03_cv70	765	490208	693137	20210821_E1_LC8_Vcelkova_Seiser_ext_Uni_MPL_red_phosphorylom_fr06_cv55	1157	43645.5476180583	39863.2637679111	40762.7330060011	45994.078391499	41565.6312337686	48295.3315484296	40761.2581527046	41121.4342177477	46882.0572961466	39608.520731498	32360.3445870736	45185.8467717749	36816.3896328576	37634.7897888075	32983.7066819014	41270.8085443271	37251.3068078959	33126.2847464372	37926.4977065208	39608.520731498	2	20	323916.738711576	354397.76964004	337931.144208068	378965.346356628	336886.172377706	376157.267439443	293920.939232985	300917.261693591	309463.180191737	318166.894127892	316756.104077592	360993.10300204	325325.320426575	325835.375000824	293839.594126703	361313.845236114	289405.859063064	293187.665324544	297181.442408548	318166.894127892	0.163027570366406	-0.0880072582773934	0.2510348286438	0.151385954946623	-0.143350258848383	0.294736213795005	0.0831347882207858	0.0394334030695802	0.0947764036405694	0.00406672465887519	0.0926476224974316	8.0178398344621e-05	0.00681276802560669	0.00968879673393093	1.24654066722148e-05	0.11069991535822	0.436572903641187	0.0718490237948906	0.0071304902301014	0.120486984178475	0.00018685772965664	0.0109756995587282	0.01494633738696	3.1620827457861e-05	0.314181090460568	0.675443794586347	0.23272894976101	43877.2595614615	36628.1355352032	39279.6866702398	39521.6767478123	40177.613257895	41808.8896921191	45159.5902943653	44499.3934712182	49332.2150892419	40538.3972171599	33267.5703602259	40760.2144287959	36851.5933900142	37611.8072046123	36552.9206409914	37195.5780962127	41914.7743880359	36792.5572872064	41557.9382071809	40538.3972171599	0.11588273317512	15.2889267083199	1.57802680157152	0.133794326068631	0.218537246709631	-5.91714515676288	0.172055569847405	15.2889267083199	2.34295734264886	0.0321427701779172	0.0805599462018254	-4.61249601104385	-0.0561728366722853	15.2889267083199	-0.764930541077343	0.455261107536498	0.583077399532142	-6.89820786065421	-0.0647475182143022	15.2889267083199	-0.881695799520077	0.390775860226425	0.503739466245245	-6.7998332349905	0.172566476741043	15.2889267083199	2.34991458942047	0.0317015958640043	0.0774501153372625	-4.69194928270199	-0.237313994955345	15.2889267083199	-3.23161038894055	0.00512639579391363	0.0162987321429133	-2.99831624053616	0.0286425877866296	15.2889267083199	0.390038877710652	0.701564467489071	0.82745524853378	-6.74403243896206	0.209783746069689	15.2889267083199	2.85671872557386	0.0112745634435987	0.0414304420970002	-3.77110478536802	0.209272839176052	15.2889267083199	2.84976147880225	0.0114390645461669	0.0335547711893166	-3.89380813753202
5361	Q7L2E3	226	Q7L2E3	Q7L2E3	Putative ATP-dependent RNA helicase DHX30	DHX30	sp|Q7L2E3|DHX30_HUMAN ATP-dependent RNA helicase DHX30 OS=Homo sapiens OX=9606 GN=DHX30 PE=1 SV=1	0.958177	14.3858	6.09191e-57	239.49	221.75	239.49	0.958177	14.3858	6.09191e-57	239.49	0.820151	6.59155	1.62744e-34	191.84		1	S	TQQDSHAPLRDSRGSSFEMTDDDSAIRALTQ	X;X;X;X;X;X;X;X;X;X;X;X;X;X;X;Phospho (STY);X;X;Oxidation (M);X;X;X;X;X;X;X;X;X;X;X;X	XXXXXXXXXXXXXPPPPPPPPPPPPPPXXXX	GS(0.007)S(0.958)FEMT(0.035)DDDSAIR	GS(-21)S(14)FEMT(-14)DDDS(-57)AIR	3	2	0.26326	65646000	65646000	0	0	0.099065	40613000	25033000	0.13045	0.071252	40613000	0	0	25033000	0	0	NA	NA	NA	NA	NA	NA			15758	5361	226	226	65756	75920;75921	192358;192359;192360;192361	271420;271421;271422;271423;271424;271425;271426	192358	271422	20210821_E1_LC8_Vcelkova_Seiser_ext_Uni_MPL_red_phosphorylom_fr01_cv40	12008	192358	271422	20210821_E1_LC8_Vcelkova_Seiser_ext_Uni_MPL_red_phosphorylom_fr01_cv40	12008	192358	271422	20210821_E1_LC8_Vcelkova_Seiser_ext_Uni_MPL_red_phosphorylom_fr01_cv40	12008	47182.4460783031	39968.3579795517	41462.8589145669	42260.6319065058	42372.1082884807	43341.2944275074	59166.4377458015	57277.5433090033	57488.8587030375	46205.8816963604	37594.3659491325	44525.0237475969	39904.218459349	42352.3118290864	42982.8862257057	46789.478258554	48253.5489737217	54607.953761096	48622.1667832573	46205.8816963604	1	71	7266016.14201108	6062743.24137012	7208179.79426815	5894545.59491485	6996355.92819142	5730530.29871913	5661663.45820252	5350272.01125317	5478350.11530213	5822879.28783067	6688510.78914812	5600524.7621369	6880133.30612582	6416091.59655198	6733442.32550456	5634842.32722076	5311147.11468874	5359013.91769508	5401111.260468	5822879.28783067	-0.204611264509921	-0.337072821234493	0.132461556724571	-0.279794425280929	-0.380941182602086	0.101146757321157	0.00546266191148703	0.0367774613149017	0.0806458226824951	0.000138310543042192	2.73638192304871e-07	0.00594797735244215	3.45769502590999e-06	4.60893507028527e-08	0.0285598648050721	0.899152123548822	0.398223173333812	0.0738908522107702	0.000321636722550515	1.26316122894578e-06	0.0096899026828499	1.02795690541443e-05	2.46827041178176e-07	0.0399988401379918	0.953063457449326	0.644584762726847	0.237439633354429	39389.7979072771	39989.5750462635	34892.5967914627	43489.5900609966	36737.3509312908	45878.237300769	63391.5003389751	64939.3860959082	63655.152297487	48134.7957774928	34095.1802971389	48225.3176279858	35182.0883692896	40041.1207578758	38722.0274415979	50369.3205998175	55111.2914342992	61811.6984177066	54607.3175968092	48134.7957774928	0.355418313129171	15.4989433459061	4.20815768675827	0.000644451940032554	0.00289956229493067	-0.837044848278005	0.667252901296896	15.4989433459061	7.90028347409269	5.81000456149714e-07	1.96613111722081e-05	6.29204800157554	-0.311834588167725	15.4989433459061	-3.69212578733442	0.00192590143851643	0.00886455139202641	-1.98524399172597	0.220037812330951	15.4989433459061	2.60525070637382	0.0189445731949847	0.0449965620528106	-4.20942488985647	0.791889955459004	15.4989433459061	9.37598789942027	5.76114293952773e-08	2.91637116457328e-06	8.58589031264163	-0.571852143128053	15.4989433459061	-6.77073719304645	4.1072232391564e-06	6.15383106758378e-05	4.19796164273609	-0.0952381151857473	15.4989433459061	-1.12762058590272	0.275828566079133	0.481101338722355	-6.18152203800251	0.164779439774581	15.4989433459061	1.95099081980931	0.0684894276311896	0.158496557104931	-5.45517133104752	0.040142385612473	15.4989433459061	0.475286394481732	0.640898173066	0.737551541480481	-7.25505394830038
5362	Q7L2H7	337	Q7L2H7	Q7L2H7	Eukaryotic translation initiation factor 3 subunit M	EIF3M	sp|Q7L2H7|EIF3M_HUMAN Eukaryotic translation initiation factor 3 subunit M OS=Homo sapiens OX=9606 GN=EIF3M PE=1 SV=1	0.9921	21.5935	3.94182e-05	148.76	130.13	148.76	0.955612	15.3396	3.94182e-05	148.76	0.9921	21.5935	3.94182e-05	148.76		1	S	YCKIDQTQRKVVVSHSTHRTFGKQQWQQLYD	X;X;Acetyl (K);X;X;X;X;X;X;X;X;X;X;X;X;Phospho (STY);X;X;X;X;X;X;X;X;X;X;X;X;X;X;X	XXXXXXXXXXPPPPPPPPPXXXXXXXXXXXX	VVVS(0.001)HS(0.992)T(0.007)HR	VVVS(-30)HS(22)T(-22)HR	6	3	-0.25651	518980000	518980000	0	0	0.13321	1.25e+08	363210000	0.074464	0.16381	1.25e+08	0	0	363210000	0	0	NA	NA	NA	NA	NA	NA			15760	5362	337	337	181257	212312	539711;539712;539713	763293;763294;763295	539713	763295	20210823_E1_LC8_Vcelkova_Seiser_ext_Uni_MPL_black_phosphorylom_fr01_cv55	1053	539713	763295	20210823_E1_LC8_Vcelkova_Seiser_ext_Uni_MPL_black_phosphorylom_fr01_cv55	1053	539713	763295	20210823_E1_LC8_Vcelkova_Seiser_ext_Uni_MPL_black_phosphorylom_fr01_cv55	1053	21281.5232729366	20193.2573244557	21126.5733655166	16685.4300920354	22889.6281376099	15660.1076318414	10981.1020424273	12490.324494581	10351.988882198	17822.0479517625	26156.5267618451	17260.502414235	24953.6783039964	16267.9635021029	25410.6158006927	15925.868729674	16531.2742002221	16134.1718558489	15784.5435702456	17822.0479517625	1	28	10224932.3762376	10010947.3778354	10735372.8974243	10680248.858785	10737373.7877469	10857172.2431761	8581618.74427467	8259650.01336134	8237028.05899787	9784044.40267166	10178944.8243317	11093218.8603702	10557479.027394	11220183.4811575	11208364.5905173	10556749.5471699	8396661.62348751	8380915.63751979	8296592.19296755	9784044.40267166	0.0418369398972658	-0.34825695897252	0.390093898869786	-0.00731086870680997	-0.337811567270638	0.330500698563828	-0.0595892777308435	3.92257511450111e-06	-0.0104414691267678	0.301856441796296	5.58743421035479e-08	1.00690638198794e-08	0.854723915552224	8.75348052025738e-08	1.20480698382166e-07	0.147379419930393	0.999921580502174	0.793808288183435	0.356523216718391	3.15382889529835e-07	5.86097441898478e-08	0.876812975824931	4.27648672254625e-07	4.70187304473688e-07	0.36742261058023	0.999921580502174	0.899069362271489	20582.4955820199	19947.43074777	19461.1138213959	15449.4064323273	21081.2534799287	14263.7520193417	12654.1353673558	14954.3603328497	12428.2224064183	18013.3695091984	25411.6625563917	15386.9171902052	23373.8422988519	14338.0138456405	22419.6436497716	14918.6209072669	19469.5288724759	19037.546384275	18814.2993499239	18013.3695091984	-0.672161814541084	14.1077983626573	-6.55052560892077	6.13554605384176e-06	7.53979540542532e-05	3.87356273017101	-0.311084644928444	14.1077983626573	-3.03166274706794	0.00781788558026309	0.0268138325729308	-3.26877175680813	-0.36107716961264	14.1077983626573	-3.51886286185283	0.00278500655378429	0.0118213822008628	-2.35026418286822	-0.313954991827115	14.1077983626573	-3.05963559595563	0.00737113134047012	0.0209501586458232	-3.30288090891619	-0.614725916934406	14.1077983626573	-5.99078640623968	1.75330871542161e-05	0.000214281674201701	2.75823144603021	0.30077092510729	14.1077983626573	2.93115081028405	0.00965232379937382	0.0268475376045443	-3.6138845426661	0.13914809800162	14.1077983626573	1.35606212622261	0.193594565789144	0.388357265781517	-5.91013280057728	-0.522699996718311	14.1077983626573	-5.09395154591427	0.000102796120458311	0.0010748972963661	0.90774493959025	-0.219058724712349	14.1077983626573	-2.13482788674253	0.0483107485511325	0.10378458224371	-5.25051388106754
5363	Q7L2J0	60	Q7L2J0	Q7L2J0	7SK snRNA methylphosphate capping enzyme	MEPCE	sp|Q7L2J0|MEPCE_HUMAN 7SK snRNA methylphosphate capping enzyme OS=Homo sapiens OX=9606 GN=MEPCE PE=1 SV=1	0.999996	54.1363	4.11697e-227	328.57	307.33	161.82	0.999986	48.502	4.11697e-227	326.19	0.999996	54.1363	9.91588e-227	328.57		1;2	S	GGTERGPGRCAPSAGSPAAAVGRESPGAAAT	X;X;X;X;X;X;X;X;X;X;X;X;X;X;X;Phospho (STY);X;X;X;X;X;X;X;X;Phospho (STY);X;X;X;X;X;Phospho (STY)	XXXXXXXXXPPPPPPPPPPPPPPPPPPPPPP	CAPSAGS(1)PAAAVGR	CAPS(-54)AGS(54)PAAAVGR	7	3	-0.42824	1152500000	6.3e+08	522490000	0	14.545	418100000	399540000	8.3077	13.821	144470000	273620000	0	150670000	248870000	0	NA	NA	NA	NA	NA	NA			15761	5363	60	60	16802;16803	19490;19491;19492	50671;50672;50673;50674;50675;50676;50677	72119;72120;72121;72122;72123;72124;72125;72126;72127;72128;72129;72130;72131	50675	72124	20210823_E1_LC8_Vcelkova_Seiser_ext_Uni_MPL_black_phosphorylom_fr05_cv70	3099	50677	72130	20210823_E1_LC8_Vcelkova_Seiser_ext_Uni_MPL_black_phosphorylom_fr03_cv40	5518	50676	72127	20210821_E1_LC8_Vcelkova_Seiser_ext_Uni_MPL_red_phosphorylom_fr03_cv40	5563	26031.6716298572	16992.9593976848	24813.539877588	17957.0636822341	24892.1009157095	17920.5802101645	20652.7029243625	19901.4689857586	21063.4990458871	21766.3006173712	27552.8900780144	17245.3814782764	27967.9159732618	18990.0387724894	30175.4047123594	19632.9684414022	21806.4800828706	20435.5729199941	20698.25539302	21766.3006173712	2	31	1287917.04087484	966452.937863516	1247683.12332548	937179.659202619	1264717.44684298	967035.564305488	905743.496253505	918802.837515192	927036.972851447	986049.594107851	1229167.80489922	899027.302102308	1233396.16332926	980780.186820299	1191705.0436695	887900.436865426	917024.873035565	861961.840594819	921821.93004861	986049.594107851	-0.402145653120286	-0.436685559165678	0.0345399060453921	-0.404765520999113	-0.465801967273144	0.0610364462740307	0.0539671319373731	0.0274705917087346	0.0565869998162007	6.80704475057724e-09	1.8733675281683e-09	0.394094153761024	6.15525538714102e-09	6.69379648767342e-10	0.140232095074272	0.189302081142959	0.496287017084658	0.169706324513282	4.68407718229929e-08	1.77363201749316e-08	0.449151040056762	3.83819343195252e-08	7.07677078733809e-09	0.172404643413652	0.42389032220416	0.721092168189096	0.38691603181482	20735.1717663863	18037.725715033	20402.2419531593	19656.4885792744	20191.1712773488	19010.9180558698	23391.8808610016	22220.6252942819	23309.1765604048	22645.3654583202	22995.8492371184	19678.5635850492	23262.210564789	19863.1278105827	25976.3301681905	22683.7665115854	24394.8371443849	24321.6059290201	23034.5734859419	22645.3654583202	-0.216060452321768	14.4138210304509	-3.18459649079233	0.00566268313298265	0.0169192774395967	-2.98812576323199	-0.00798135864268623	14.4138210304509	-0.117640255086575	0.907792149070357	0.942898862257406	-7.0964219584634	-0.208079093679082	14.4138210304509	-3.06695623570576	0.00725840294044345	0.0246271175204509	-3.28885021313743	-0.11389367430651	14.4138210304509	-1.67872181892778	0.112298068076253	0.189320706558759	-5.82937585882548	0.168091008900106	14.4138210304509	2.4775567732304	0.0245511957102065	0.0633996553860083	-4.45293975603735	-0.281984683206616	14.4138210304509	-4.15627859215818	0.000719042790743169	0.00343781906629308	-1.04939356911918	-0.131842224645247	14.4138210304509	-1.9432722714022	0.0694831277735563	0.200354419770866	-5.04433218564113	-0.0579366351177129	14.4138210304509	-0.853949914949776	0.405525524500445	0.56042798302213	-6.88396212370235	-0.234009002660505	14.4138210304509	-3.44914694326675	0.00323032102209942	0.0123346822575958	-2.65862452779768
5363	Q7L2J0	254	Q7L2J0	Q7L2J0	7SK snRNA methylphosphate capping enzyme	MEPCE	sp|Q7L2J0|MEPCE_HUMAN 7SK snRNA methylphosphate capping enzyme OS=Homo sapiens OX=9606 GN=MEPCE PE=1 SV=1	1	88.8311	7.97525e-121	282.06	255.62	192.1	1	88.8311	6.49149e-77	235.34	1	81.1658	7.97525e-121	282.06		1	S	LSLNTCTDEGHVVLASPLKTGRKRHRHRGQH	X;X;X;X;X;X;X;X;X;X;X;X;X;X;X;Phospho (STY);X;X;X;X;X;X;X;X;X;X;X;X;X;X;X	PPPPPPPPPPPPPPPPPPPXXXXXXXXXXXX	DITDPLSLNTCTDEGHVVLAS(1)PLK	DIT(-150)DPLS(-140)LNT(-110)CT(-89)DEGHVVLAS(89)PLK	21	3	0.031145	1769800000	1769800000	0	0	6.9523	217140000	385550000	2.6124	2.2488	217140000	0	0	385550000	0	0	NA	NA	NA	NA	NA	NA			15764	5363	254	254	24206	27816	69988;69989;69990;69991;69992;69993;69994;69995;69996	97871;97872;97873;97874;97875;97876;97877;97878;97879;97880;97881;97882;97883;97884;97885;97886;97887;97888;97889	69988	97871	20210821_E1_LC8_Vcelkova_Seiser_ext_Uni_MPL_red_phosphorylom_fr01_cv40	18613	69992	97879	20210823_E1_LC8_Vcelkova_Seiser_ext_Uni_MPL_black_phosphorylom_fr01_cv40	18859	69992	97879	20210823_E1_LC8_Vcelkova_Seiser_ext_Uni_MPL_black_phosphorylom_fr01_cv40	18859	88081.7729569623	69465.8153006187	89957.0471050897	69081.6536652449	88864.6223414323	71809.4987571045	80746.012325575	77120.7877048347	76598.5985219185	77541.78324439	94025.6089805737	72424.6482733863	95788.2494939248	76462.8716095182	100568.083505506	76265.9251416882	71214.0244240041	73497.8608621899	74582.6398201258	77541.78324439	1	31	1287917.04087484	966452.937863516	1247683.12332548	937179.659202619	1264717.44684298	967035.564305488	905743.496253505	918802.837515192	927036.972851447	986049.594107851	1229167.80489922	899027.302102308	1233396.16332926	980780.186820299	1191705.0436695	887900.436865426	917024.873035565	861961.840594819	921821.93004861	986049.594107851	-0.402145653120286	-0.436685559165678	0.0345399060453921	-0.404765520999113	-0.465801967273144	0.0610364462740307	0.0539671319373731	0.0274705917087346	0.0565869998162007	6.80704475057724e-09	1.8733675281683e-09	0.394094153761024	6.15525538714102e-09	6.69379648767342e-10	0.140232095074272	0.189302081142959	0.496287017084658	0.169706324513282	4.68407718229929e-08	1.77363201749316e-08	0.449151040056762	3.83819343195252e-08	7.07677078733809e-09	0.172404643413652	0.42389032220416	0.721092168189096	0.38691603181482	70160.3307586157	73736.7337636563	73964.6761197295	75619.4197635846	72082.3371345242	76178.587997395	91455.3948332221	86107.820845551	84765.1310609568	80673.424975931	78474.480260451	82643.1730703064	79671.521878516	79978.3407364227	86573.4781827531	88117.0080758581	79666.8935847411	87474.2301336297	83001.1643537635	80673.424975931	0.0352375613051272	16.2940444991532	0.641321747901231	0.530241274495434	0.636186092910834	-6.92450880259664	0.031919044727303	16.2940444991532	0.58092492209082	0.569248143709182	0.689442368509491	-6.92762904447407	0.00331851657782423	16.2940444991532	0.0603968258104109	0.952574945395236	0.969881587824922	-7.19967373579046	0.0611293549938203	16.2940444991532	1.11255102057836	0.282063193290454	0.39167571718303	-6.5710621345733	0.278515233280885	16.2940444991532	5.06896248233916	0.000108142438714021	0.000883013699715352	0.909053060072557	-0.217385878287065	16.2940444991532	-3.95641146176081	0.00109795694350832	0.00478341362213415	-1.47308682316744	-0.151799889896679	16.2940444991532	-2.76274994959959	0.013703196117134	0.0661939978153803	-3.54851994090366	0.0689045049682093	16.2940444991532	1.25405833797162	0.22753253936033	0.375697686033491	-6.46798223963333	-0.177691683585373	16.2940444991532	-3.23397922227672	0.00510074218055038	0.0176693171700944	-3.10824992219073
5363	Q7L2J0	213	Q7L2J0	Q7L2J0	7SK snRNA methylphosphate capping enzyme	MEPCE	sp|Q7L2J0|MEPCE_HUMAN 7SK snRNA methylphosphate capping enzyme OS=Homo sapiens OX=9606 GN=MEPCE PE=1 SV=1	1	64.7361	2.81776e-05	136.27	92.636	78.136	1	64.7361	2.81776e-05	136.27	1	63.1827	7.10796e-05	124.34		1;2	T	NSLLDEEVSRTLNAETPKSSPLPAKGRDPVE	X;X;X;X;X;X;X;X;X;X;X;X;X;X;X;Phospho (STY);X;X;Phospho (STY);Phospho (STY);X;X;X;X;X;X;X;X;X;X;X	XXXXXXXXXXPPPPPPPPPPPPPPPXXXXXX	TLNAET(1)PK	T(-65)LNAET(65)PK	6	3	-0.14533	4730900000	177680000	4553200000	0	NA	1193900000	1.246e+09	NA	NA	48912000	1.145e+09	0	51808000	1194200000	0	NA	NA	NA	NA	NA	NA			33363	5363	213	213	163412;163413	191425;191426	485707;485708;485709;485710;485711;485712;485713;485714;485715;485716	686642;686643;686644;686645;686646;686647;686648;686649;686650;686651;686652;686653;686654;686655;686656;686657;686658	485708	686645	20210821_E1_LC8_Vcelkova_Seiser_ext_Uni_MPL_red_phosphorylom_fr07_cv55	6163	485707	686642	20210821_E1_LC8_Vcelkova_Seiser_ext_Uni_MPL_red_phosphorylom_fr07_cv40	5998	485713	686653	20210821_E1_LC8_Vcelkova_Seiser_ext_Uni_MPL_red_phosphorylom_fr08_cv55	10966	102719.152834751	72602.0744661688	91493.7907064904	77969.2310097662	102061.078352955	71452.1698927205	97515.3555479936	109483.315690715	93880.9589753363	85296.5372568971	96893.8757394721	71324.2690933371	92900.7150817181	63678.2387577749	124494.153365872	82642.6668236636	82378.8215336579	95052.1906772566	82177.2649784308	85296.5372568971	1	31	1287917.04087484	966452.937863516	1247683.12332548	937179.659202619	1264717.44684298	967035.564305488	905743.496253505	918802.837515192	927036.972851447	986049.594107851	1229167.80489922	899027.302102308	1233396.16332926	980780.186820299	1191705.0436695	887900.436865426	917024.873035565	861961.840594819	921821.93004861	986049.594107851	-0.402145653120286	-0.436685559165678	0.0345399060453921	-0.404765520999113	-0.465801967273144	0.0610364462740307	0.0539671319373731	0.0274705917087346	0.0565869998162007	6.80704475057724e-09	1.8733675281683e-09	0.394094153761024	6.15525538714102e-09	6.69379648767342e-10	0.140232095074272	0.189302081142959	0.496287017084658	0.169706324513282	4.68407718229929e-08	1.77363201749316e-08	0.449151040056762	3.83819343195252e-08	7.07677078733809e-09	0.172404643413652	0.42389032220416	0.721092168189096	0.38691603181482	81819.5353725706	77065.8173726691	75228.2207381282	85348.1017831756	82786.6125383929	75799.5182529931	110448.864124514	122241.616218373	103890.04427275	88741.3664116222	80868.3572647401	81387.5393987904	77269.8258217184	66605.9195745747	107170.103024888	95484.6417503251	92156.9151840569	113127.336013195	91453.0337497782	88741.3664116222	-0.123861336016486	16.4381104887383	-0.950487926097898	0.35576536195346	0.47061576209632	-6.6750579772623	0.169896029896606	16.4381104887383	1.30374925947188	0.210457602706197	0.334869109422955	-6.25165245267128	-0.293757365913091	16.4381104887383	-2.25423718556978	0.0382957509407086	0.0890334591422522	-4.86918536469932	-0.0104926539991119	16.4381104887383	-0.0805185965178942	0.936806520175543	0.95524156614113	-7.19718533291145	0.48694633223916	16.4381104887383	3.73673193214528	0.00175145499428333	0.00786157558280577	-1.88896854157226	-0.497438986238272	16.4381104887383	-3.81725052866317	0.00147570439267756	0.00607111696800223	-1.76802273598556	-0.0180293985811772	16.4381104887383	-0.138354116121715	0.891657756269329	0.941443033334966	-6.81342409454756	0.185652221744004	16.4381104887383	1.42465922697168	0.173147045599054	0.310049029465604	-6.25077377421964	-0.131398080598551	16.4381104887383	-1.00832344570172	0.32805448541955	0.451917601785753	-6.85232932219222
5363	Q7L2J0	213	Q7L2J0	Q7L2J0	7SK snRNA methylphosphate capping enzyme	MEPCE	sp|Q7L2J0|MEPCE_HUMAN 7SK snRNA methylphosphate capping enzyme OS=Homo sapiens OX=9606 GN=MEPCE PE=1 SV=1	1	64.7361	2.81776e-05	136.27	92.636	78.136	1	64.7361	2.81776e-05	136.27	1	63.1827	7.10796e-05	124.34		1;2	T	NSLLDEEVSRTLNAETPKSSPLPAKGRDPVE	X;X;X;X;X;X;X;X;X;X;X;X;X;X;X;Phospho (STY);X;X;Phospho (STY);Phospho (STY);X;X;X;X;X;X;X;X;X;X;X	XXXXXXXXXXPPPPPPPPPPPPPPPXXXXXX	TLNAET(1)PK	T(-65)LNAET(65)PK	6	3	-0.14533	4730900000	177680000	4553200000	0	NA	1193900000	1.246e+09	NA	NA	48912000	1.145e+09	0	51808000	1194200000	0	NA	NA	NA	NA	NA	NA			33363	5363	213	213	163412;163413	191425;191426	485707;485708;485709;485710;485711;485712;485713;485714;485715;485716	686642;686643;686644;686645;686646;686647;686648;686649;686650;686651;686652;686653;686654;686655;686656;686657;686658	485708	686645	20210821_E1_LC8_Vcelkova_Seiser_ext_Uni_MPL_red_phosphorylom_fr07_cv55	6163	485707	686642	20210821_E1_LC8_Vcelkova_Seiser_ext_Uni_MPL_red_phosphorylom_fr07_cv40	5998	485713	686653	20210821_E1_LC8_Vcelkova_Seiser_ext_Uni_MPL_red_phosphorylom_fr08_cv55	10966	99460.0342031988	67108.0889238993	94269.9570132648	70079.6214395901	103990.946763949	66692.9929557701	98211.214436362	90809.8209765004	95082.1494538364	82127.704724535	90726.9570938317	55913.1358177232	103624.714904657	57410.3078153559	95980.7208441073	66978.3192323077	96677.9523908746	84840.2058787291	97736.4183795156	82127.704724535	2	31	1287917.04087484	966452.937863516	1247683.12332548	937179.659202619	1264717.44684298	967035.564305488	905743.496253505	918802.837515192	927036.972851447	986049.594107851	1229167.80489922	899027.302102308	1233396.16332926	980780.186820299	1191705.0436695	887900.436865426	917024.873035565	861961.840594819	921821.93004861	986049.594107851	-0.402145653120286	-0.436685559165678	0.0345399060453921	-0.404765520999113	-0.465801967273144	0.0610364462740307	0.0539671319373731	0.0274705917087346	0.0565869998162007	6.80704475057724e-09	1.8733675281683e-09	0.394094153761024	6.15525538714102e-09	6.69379648767342e-10	0.140232095074272	0.189302081142959	0.496287017084658	0.169706324513282	4.68407718229929e-08	1.77363201749316e-08	0.449151040056762	3.83819343195252e-08	7.07677078733809e-09	0.172404643413652	0.42389032220416	0.721092168189096	0.38691603181482	79223.5290310205	71234.04893407	77510.8461504007	76711.8334513697	84352.0209288327	70750.7797802046	111237.015112421	101392.063390074	105219.299250047	85444.5558036549	75721.4005922755	63802.0214174192	86189.4729708472	60049.8132438421	82624.472420291	77386.1863700722	108153.30558005	100973.437955366	108768.428481896	85444.5558036549	-0.287647988646611	16.36346098149	-3.60614156293909	0.00231279109602349	0.00816579887261337	-2.10876025075226	0.379771935164943	16.36346098149	4.7610670468432	0.000203121263724088	0.00157490996852821	0.353130678518858	-0.667419923811554	16.36346098149	-8.36720860978229	2.71763492334533e-07	1.10694129775069e-05	7.00681860486454	-0.140662538803834	16.36346098149	-1.76343672665905	0.096586644552624	0.167990429783221	-5.69929764866716	0.39867183128678	16.36346098149	4.99800839053506	0.000124935559241712	0.000981061164527485	0.76282856799173	-0.539334370090614	16.36346098149	-6.76144511719411	4.17681353044177e-06	6.22398343282425e-05	4.18078141260455	0.127641409960873	16.36346098149	1.60019541863559	0.128783097313751	0.299229567934095	-5.57709789922712	-0.000444143760066851	16.36346098149	-0.00556807395258658	0.995625015660722	0.997093849281118	-7.26067029966748	-0.0193440398819043	16.36346098149	-0.242509417644447	0.811414758722009	0.870012024148131	-7.34261936030748
5363	Q7L2J0	330	Q7L2J0	Q7L2J0	7SK snRNA methylphosphate capping enzyme	MEPCE	sp|Q7L2J0|MEPCE_HUMAN 7SK snRNA methylphosphate capping enzyme OS=Homo sapiens OX=9606 GN=MEPCE PE=1 SV=1	0.994956	22.9657	2.50128e-10	101.26	90.151	101.26	0.994956	22.9657	2.50128e-10	101.26	0.972934	15.5648	1.0504e-08	96.503		1	S	PYELNTAINCRDEVVSPLPSALQGPSGSLSA	X;X;X;X;X;X;X;X;X;X;X;X;X;X;X;Phospho (STY);X;X;X;X;X;X;X;X;X;X;X;X;X;X;X	XXXXXXXXXXXPPPPPPPPPPPPPPPPPPPP	DEVVS(0.995)PLPS(0.005)ALQGPSGSLSAPPAASVISAPPSSSSR	DEVVS(23)PLPS(-23)ALQGPS(-51)GS(-51)LS(-65)APPAAS(-71)VIS(-77)APPS(-88)S(-88)S(-88)S(-88)R	5	3	0.12363	148260000	148260000	0	0	3.1096	30838000	0	NA	0	30838000	0	0	0	0	0	NA	NA	NA	NA	NA	NA			15763	5363	330	330	21972	25237	63642;63643;63644	89038;89039;89040;89041;89042	63642	89038	20210821_E1_LC8_Vcelkova_Seiser_ext_Uni_MPL_red_phosphorylom_fr08_cv40	19662	63642	89038	20210821_E1_LC8_Vcelkova_Seiser_ext_Uni_MPL_red_phosphorylom_fr08_cv40	19662	63642	89038	20210821_E1_LC8_Vcelkova_Seiser_ext_Uni_MPL_red_phosphorylom_fr08_cv40	19662	11966.6359689242	12932.6533828425	11240.9175967761	12058.2952831432	13170.9934230046	13693.180044166	11689.062040685	12283.3777852227	13116.7356277276	12181.9131682058	9278.63129293072	10507.0213025011	9782.23085248835	10545.2454351295	9566.07040381868	10374.3830067042	10626.682011229	12038.6706850838	10695.8515676211	12181.9131682058	1	31	1287917.04087484	966452.937863516	1247683.12332548	937179.659202619	1264717.44684298	967035.564305488	905743.496253505	918802.837515192	927036.972851447	986049.594107851	1229167.80489922	899027.302102308	1233396.16332926	980780.186820299	1191705.0436695	887900.436865426	917024.873035565	861961.840594819	921821.93004861	986049.594107851	-0.402145653120286	-0.436685559165678	0.0345399060453921	-0.404765520999113	-0.465801967273144	0.0610364462740307	0.0539671319373731	0.0274705917087346	0.0565869998162007	6.80704475057724e-09	1.8733675281683e-09	0.394094153761024	6.15525538714102e-09	6.69379648767342e-10	0.140232095074272	0.189302081142959	0.496287017084658	0.169706324513282	4.68407718229929e-08	1.77363201749316e-08	0.449151040056762	3.83819343195252e-08	7.07677078733809e-09	0.172404643413652	0.42389032220416	0.721092168189096	0.38691603181482	9531.86010524449	13727.7827262442	9242.53136458355	13199.4711225045	10683.6214828651	14526.3111289364	13239.3879694079	13714.7833312635	14515.1717659443	12673.8980833234	7744.01544574449	11989.4759678809	8136.33429467932	11030.0753137685	8234.89877237574	11986.4748180194	11888.0340185086	14327.9469314697	11903.1471131706	12673.8980833234	0.537063752434088	13.494133343119	6.40993874392003	7.95500069492178e-06	9.31060547556925e-05	3.60932153687203	0.655419231394418	13.494133343119	7.82252964528818	6.61145063168e-07	2.15503699990651e-05	6.16098287694099	-0.11835547896033	13.494133343119	-1.41259090136816	0.176611053779612	0.287880815284306	-6.20841313514895	0.494552248108263	13.494133343119	5.9025573810829	2.07691405421281e-05	0.000181772463755758	2.58471920955434	0.495179838428852	13.494133343119	5.91004776838426	2.04717940727256e-05	0.000242021661594039	2.60039116456614	-0.000627590320588567	13.494133343119	-0.00749038730135404	0.994114628883635	0.996678445836383	-7.25294887922187	0.243876153357363	13.494133343119	2.91069951572535	0.0100739294659242	0.0540424798780348	-3.25559410698434	0.126148264717621	13.494133343119	1.50559900165855	0.151328730499849	0.281426368414641	-6.14018388167722	0.286387657683187	13.494133343119	3.41808087856248	0.0034509277902781	0.0129804263816636	-2.72385060612516
5363	Q7L2J0	216	Q7L2J0	Q7L2J0	7SK snRNA methylphosphate capping enzyme	MEPCE	sp|Q7L2J0|MEPCE_HUMAN 7SK snRNA methylphosphate capping enzyme OS=Homo sapiens OX=9606 GN=MEPCE PE=1 SV=1	0.994536	22.6009	0.000151126	146.58	106.52	146.58	0.994536	22.6009	0.000151126	146.58	0.987909	19.1224	0.000151126	146.58		1	S	LDEEVSRTLNAETPKSSPLPAKGRDPVEILI	X;X;X;X;X;X;X;X;X;X;X;X;Phospho (STY);X;X;Phospho (STY);X;X;X;X;X;X;X;X;X;X;X;X;X;X;X	XXXXXXXPPPPPPPPPPPPPPPXXXXXXXXX	S(0.995)S(0.005)PLPAK	S(23)S(-23)PLPAK	1	2	0.099118	1131900000	1131900000	0	0	NA	19518000	26507000	NA	NA	19518000	0	0	26507000	0	0	NA	NA	NA	NA	NA	NA			15767	5363	216	216	154269;163413	180331;191426	456108;456109;456110;456111	643344;643345;643346;643347;643348;643349	456109	643346	20210821_E1_LC8_Vcelkova_Seiser_ext_Uni_MPL_red_phosphorylom_fr08_cv70	3446	456111	643349	20210823_E1_LC8_Vcelkova_Seiser_ext_Uni_MPL_black_phosphorylom_fr08_cv70	3469	456111	643349	20210823_E1_LC8_Vcelkova_Seiser_ext_Uni_MPL_black_phosphorylom_fr08_cv70	3469	74214.4199447773	44022.7458957693	73788.4607090065	43407.5818498072	67482.4836562898	42736.2214042236	52906.7967604008	49435.9794019085	49363.8397262458	48457.4588403549	66321.4646155044	45420.309836289	63242.7265323465	37612.3185374615	62597.1211744946	41420.9118647578	47954.7048869582	48968.3985964786	43751.0030761404	48457.4588403549	1	31	1287917.04087484	966452.937863516	1247683.12332548	937179.659202619	1264717.44684298	967035.564305488	905743.496253505	918802.837515192	927036.972851447	986049.594107851	1229167.80489922	899027.302102308	1233396.16332926	980780.186820299	1191705.0436695	887900.436865426	917024.873035565	861961.840594819	921821.93004861	986049.594107851	-0.402145653120286	-0.436685559165678	0.0345399060453921	-0.404765520999113	-0.465801967273144	0.0610364462740307	0.0539671319373731	0.0274705917087346	0.0565869998162007	6.80704475057724e-09	1.8733675281683e-09	0.394094153761024	6.15525538714102e-09	6.69379648767342e-10	0.140232095074272	0.189302081142959	0.496287017084658	0.169706324513282	4.68407718229929e-08	1.77363201749316e-08	0.449151040056762	3.83819343195252e-08	7.07677078733809e-09	0.172404643413652	0.42389032220416	0.721092168189096	0.38691603181482	59114.4805058424	46729.3657983241	60670.5063510945	47515.5989856412	54738.2637704607	45336.4117458864	59923.8506983328	55196.8487920025	54626.7480712452	50414.4863158595	55352.3930580326	51828.7436141644	52601.9036489274	39341.5884671208	53886.385375998	47857.3729816486	53646.7697481961	58280.2399669194	48689.402865368	50414.4863158595	-0.228377560343546	15.667102091295	-2.64674856845218	0.017402107639579	0.0419773166142684	-4.06959693795802	-0.0145251962578836	15.667102091295	-0.16833765254436	0.868391635493674	0.915502700394899	-7.08878834627266	-0.213852364085662	15.667102091295	-2.47841091590782	0.0245089329465118	0.0629338031886112	-4.45346607346062	-0.321218571692651	15.667102091295	-3.72271598623286	0.00180449051390702	0.00658470418616738	-1.91971810526972	-0.039910939129447	15.667102091295	-0.462542032796662	0.649815796596358	0.759430346675388	-7.0871908924706	-0.281307632563204	15.667102091295	-3.2601739534362	0.00482537467123765	0.0155608687458105	-2.93905743488445	0.0149506823563943	15.667102091295	0.173268761889934	0.864576588452037	0.926205670764076	-6.80772546716541	0.0824059508339356	15.667102091295	0.95503179941831	0.353531273919138	0.511742551244918	-6.79204404053745	0.107791693705499	15.667102091295	1.24923617967061	0.229245569513291	0.344926885277108	-6.58595305896195
5363	Q7L2J0	291	Q7L2J0	Q7L2J0	7SK snRNA methylphosphate capping enzyme	MEPCE	sp|Q7L2J0|MEPCE_HUMAN 7SK snRNA methylphosphate capping enzyme OS=Homo sapiens OX=9606 GN=MEPCE PE=1 SV=1	0.999925	41.2269	1.16103e-160	278.77	263.74	278.77	0.989188	19.6282	1.60929e-49	177.49	0.999925	41.2269	1.16103e-160	278.77		1	T	AGGSESHPVPPTAPLTPLLHGEGASQQPRHR	X;X;X;X;X;X;X;X;X;X;X;X;X;X;X;Phospho (STY);X;X;X;X;X;X;X;X;X;X;X;X;X;X;X	PPPPPPPPPPPPPPPPPPPPPPPPPPPPPXX	GQHHQQQQAAGGSESHPVPPTAPLT(1)PLLHGEGASQQPR	GQHHQQQQAAGGS(-110)ES(-100)HPVPPT(-41)APLT(41)PLLHGEGAS(-72)QQPR	25	5	-0.16628	213240000	213240000	0	0	NA	37895000	70512000	NA	NA	37895000	0	0	70512000	0	0	NA	NA	NA	NA	NA	NA			33362	5363	291	291	64251	74073	187403;187404;187405	264032;264033;264034;264035	187404	264033	20210823_E1_LC8_Vcelkova_Seiser_ext_Uni_MPL_black_phosphorylom_fr07_cv40	6043	187404	264033	20210823_E1_LC8_Vcelkova_Seiser_ext_Uni_MPL_black_phosphorylom_fr07_cv40	6043	187404	264033	20210823_E1_LC8_Vcelkova_Seiser_ext_Uni_MPL_black_phosphorylom_fr07_cv40	6043	10178.0279806119	6834.61830819139	8631.65902082981	6985.66027703449	9252.63844935175	4921.56332758504	7802.02509260949	7175.17908938811	7625.41011772248	7657.14780115003	7533.40024800144	6181.0269176304	8487.15323352096	5468.22400350588	10726.103506151	5514.18792737309	6029.0135285781	5907.52134582452	5768.34106101779	7657.14780115003	1	31	1287917.04087484	966452.937863516	1247683.12332548	937179.659202619	1264717.44684298	967035.564305488	905743.496253505	918802.837515192	927036.972851447	986049.594107851	1229167.80489922	899027.302102308	1233396.16332926	980780.186820299	1191705.0436695	887900.436865426	917024.873035565	861961.840594819	921821.93004861	986049.594107851	-0.402145653120286	-0.436685559165678	0.0345399060453921	-0.404765520999113	-0.465801967273144	0.0610364462740307	0.0539671319373731	0.0274705917087346	0.0565869998162007	6.80704475057724e-09	1.8733675281683e-09	0.394094153761024	6.15525538714102e-09	6.69379648767342e-10	0.140232095074272	0.189302081142959	0.496287017084658	0.169706324513282	4.68407718229929e-08	1.77363201749316e-08	0.449151040056762	3.83819343195252e-08	7.07677078733809e-09	0.172404643413652	0.42389032220416	0.721092168189096	0.38691603181482	8107.16889110631	7254.82639750766	7097.14118456758	7646.77086878472	7505.25672103232	5221.00490219752	8836.81143864123	8011.31645501908	8438.390525348	7966.39325044648	6287.43249275851	7053.11920021655	7059.15827988556	5719.63193860794	9233.50684936611	6371.04632541245	6744.63749362684	7030.89689498463	6419.44325929993	7966.39325044648	-0.224377265007204	12.8196493398041	-1.56155534601304	0.137623709259528	0.22369308239977	-5.94081233992988	-0.142982677429298	12.8196493398041	-0.995089071612537	0.334256761014949	0.470714644218076	-6.5970412147557	-0.0813945875779059	12.8196493398041	-0.566466274400504	0.578804584667751	0.693079631101579	-7.0338841598157	-0.192072791556726	12.8196493398041	-1.33673210817247	0.199694972668116	0.298456698717027	-6.30599515584195	0.156065154452893	12.8196493398041	1.08613667367075	0.293242541470332	0.429657121229981	-6.598362298612	-0.348137946009619	12.8196493398041	-2.42286878184322	0.0274053007583136	0.0621405722816618	-4.60794131982164	0.0574683963807789	12.8196493398041	0.399951758001509	0.694391771030942	0.822584088545032	-6.73996401606418	0.324211754812492	12.8196493398041	2.25635426544423	0.0381369525813244	0.103274111987424	-4.92280197141614	0.0251639229303002	12.8196493398041	0.175128520160939	0.863138642238507	0.906507444027823	-7.35745561826448
5363	Q7L2J0	60	Q7L2J0	Q7L2J0	7SK snRNA methylphosphate capping enzyme	MEPCE	sp|Q7L2J0|MEPCE_HUMAN 7SK snRNA methylphosphate capping enzyme OS=Homo sapiens OX=9606 GN=MEPCE PE=1 SV=1	0.999996	54.1363	4.11697e-227	328.57	307.33	161.82	0.999986	48.502	4.11697e-227	326.19	0.999996	54.1363	9.91588e-227	328.57		1;2	S	GGTERGPGRCAPSAGSPAAAVGRESPGAAAT	X;X;X;X;X;X;X;X;X;X;X;X;X;X;X;Phospho (STY);X;X;X;X;X;X;X;X;Phospho (STY);X;X;X;X;X;Phospho (STY)	XXXXXXXXXPPPPPPPPPPPPPPPPPPPPPP	CAPSAGS(1)PAAAVGR	CAPS(-54)AGS(54)PAAAVGR	7	3	-0.42824	1152500000	6.3e+08	522490000	0	14.545	418100000	399540000	8.3077	13.821	144470000	273620000	0	150670000	248870000	0	NA	NA	NA	NA	NA	NA			15761	5363	60	60	16802;16803	19490;19491;19492	50671;50672;50673;50674;50675;50676;50677	72119;72120;72121;72122;72123;72124;72125;72126;72127;72128;72129;72130;72131	50675	72124	20210823_E1_LC8_Vcelkova_Seiser_ext_Uni_MPL_black_phosphorylom_fr05_cv70	3099	50677	72130	20210823_E1_LC8_Vcelkova_Seiser_ext_Uni_MPL_black_phosphorylom_fr03_cv40	5518	50676	72127	20210821_E1_LC8_Vcelkova_Seiser_ext_Uni_MPL_red_phosphorylom_fr03_cv40	5563	36160.7089606791	24574.9593619886	33000.7683515531	24489.6842759979	35091.5266129592	23692.2331105317	27269.1943167191	25046.8838092658	27070.0462450269	27647.6457890158	33278.4312885396	23565.8283617277	32210.3064051477	21185.5434725794	32561.0264377627	25068.088359711	23563.1864032641	24636.8414113648	25013.0778348271	27647.6457890158	1	31	1287917.04087484	966452.937863516	1247683.12332548	937179.659202619	1264717.44684298	967035.564305488	905743.496253505	918802.837515192	927036.972851447	986049.594107851	1229167.80489922	899027.302102308	1233396.16332926	980780.186820299	1191705.0436695	887900.436865426	917024.873035565	861961.840594819	921821.93004861	986049.594107851	-0.402145653120286	-0.436685559165678	0.0345399060453921	-0.404765520999113	-0.465801967273144	0.0610364462740307	0.0539671319373731	0.0274705917087346	0.0565869998162007	6.80704475057724e-09	1.8733675281683e-09	0.394094153761024	6.15525538714102e-09	6.69379648767342e-10	0.140232095074272	0.189302081142959	0.496287017084658	0.169706324513282	4.68407718229929e-08	1.77363201749316e-08	0.449151040056762	3.83819343195252e-08	7.07677078733809e-09	0.172404643413652	0.42389032220416	0.721092168189096	0.38691603181482	28803.3178258902	26085.8845157971	27133.9625007182	26807.3448866502	28464.4123300472	25133.7343402201	30885.9206936897	27965.6451648559	29956.1096686289	28764.2376148559	27774.4289833935	26890.773766575	26790.803099854	22159.5733833953	28029.9794294414	28963.4583247393	26360.0586947521	29321.78855415	27836.4320352433	28764.2376148559	-0.0910635052870354	14.7513157044108	-1.12722385258406	0.275991375710258	0.387727342312461	-6.49357118589672	0.0149450758412506	14.7513157044108	0.18499667801975	0.855517104373199	0.905889291632498	-7.08569111212233	-0.106008581128286	14.7513157044108	-1.31222053060381	0.207650387750694	0.324872167850083	-6.33789641943285	-0.113323778419915	14.7513157044108	-1.40277123856844	0.179471130082673	0.274027340430552	-6.22043214083214	0.0726537208121361	14.7513157044108	0.899339497423039	0.38158419858347	0.519973104884376	-6.78279552840414	-0.185977499232051	14.7513157044108	-2.30211073599148	0.0348510116887478	0.0750463535725666	-4.83192614480189	0.00874915980017299	14.7513157044108	0.108300922369926	0.915080808750614	0.95501169220697	-6.81730882126492	0.0887180779039376	14.7513157044108	1.0981911277576	0.288100940282993	0.444527520461949	-6.64632674042353	0.0310094329330521	14.7513157044108	0.383848308354307	0.706058660813216	0.789099857962419	-7.29611247172631
5363	Q7L2J0	217	Q7L2J0	Q7L2J0	7SK snRNA methylphosphate capping enzyme	MEPCE	sp|Q7L2J0|MEPCE_HUMAN 7SK snRNA methylphosphate capping enzyme OS=Homo sapiens OX=9606 GN=MEPCE PE=1 SV=1	0.964265	14.2332	2.81776e-05	111.4	91.563	103.9	0.956737	13.3173	2.81776e-05	111.4	0.964265	14.2332	7.10796e-05	103.9		2	S	DEEVSRTLNAETPKSSPLPAKGRDPVEILIP	X;X;X;X;X;X;X;X;X;X;X;Phospho (STY);X;X;X;Phospho (STY);X;X;X;X;X;X;X;X;X;X;X;X;X;X;X	XXXXXXPPPPPPPPPPPPPPPXXXXXXXXXX	T(0.004)LNAET(0.979)PKS(0.053)S(0.964)PLPAK	T(-24)LNAET(17)PKS(-14)S(14)PLPAK	10	4	-0.56715	4553200000	0	4553200000	0	NA	1.145e+09	1194200000	NA	NA	0	1.145e+09	0	0	1194200000	0	NA	NA	NA	NA	NA	NA			15768	5363	217	217	154269;163413	180331;191426	485711;485712;485713;485714;485715;485716	686650;686651;686652;686653;686654;686655;686656;686657;686658	485715	686657	20210823_E1_LC8_Vcelkova_Seiser_ext_Uni_MPL_black_phosphorylom_fr08_cv55	10900	485713	686653	20210821_E1_LC8_Vcelkova_Seiser_ext_Uni_MPL_red_phosphorylom_fr08_cv55	10966	485713	686653	20210821_E1_LC8_Vcelkova_Seiser_ext_Uni_MPL_red_phosphorylom_fr08_cv55	10966	99460.0342031988	67108.0889238993	94269.9570132648	70079.6214395901	103990.946763949	66692.9929557701	98211.214436362	90809.8209765004	95082.1494538364	82127.704724535	90726.9570938317	55913.1358177232	103624.714904657	57410.3078153559	95980.7208441073	66978.3192323077	96677.9523908746	84840.2058787291	97736.4183795156	82127.704724535	2	31	1287917.04087484	966452.937863516	1247683.12332548	937179.659202619	1264717.44684298	967035.564305488	905743.496253505	918802.837515192	927036.972851447	986049.594107851	1229167.80489922	899027.302102308	1233396.16332926	980780.186820299	1191705.0436695	887900.436865426	917024.873035565	861961.840594819	921821.93004861	986049.594107851	-0.402145653120286	-0.436685559165678	0.0345399060453921	-0.404765520999113	-0.465801967273144	0.0610364462740307	0.0539671319373731	0.0274705917087346	0.0565869998162007	6.80704475057724e-09	1.8733675281683e-09	0.394094153761024	6.15525538714102e-09	6.69379648767342e-10	0.140232095074272	0.189302081142959	0.496287017084658	0.169706324513282	4.68407718229929e-08	1.77363201749316e-08	0.449151040056762	3.83819343195252e-08	7.07677078733809e-09	0.172404643413652	0.42389032220416	0.721092168189096	0.38691603181482	79223.5290310205	71234.04893407	77510.8461504007	76711.8334513697	84352.0209288327	70750.7797802046	111237.015112421	101392.063390074	105219.299250047	85444.5558036549	75721.4005922755	63802.0214174192	86189.4729708472	60049.8132438421	82624.472420291	77386.1863700722	108153.30558005	100973.437955366	108768.428481896	85444.5558036549	-0.287647988646611	16.36346098149	-3.60614156293909	0.00231279109602349	0.00816579887261337	-2.10876025075226	0.379771935164943	16.36346098149	4.7610670468432	0.000203121263724088	0.00157490996852821	0.353130678518858	-0.667419923811554	16.36346098149	-8.36720860978229	2.71763492334533e-07	1.10694129775069e-05	7.00681860486454	-0.140662538803834	16.36346098149	-1.76343672665905	0.096586644552624	0.167990429783221	-5.69929764866716	0.39867183128678	16.36346098149	4.99800839053506	0.000124935559241712	0.000981061164527485	0.76282856799173	-0.539334370090614	16.36346098149	-6.76144511719411	4.17681353044177e-06	6.22398343282425e-05	4.18078141260455	0.127641409960873	16.36346098149	1.60019541863559	0.128783097313751	0.299229567934095	-5.57709789922712	-0.000444143760066851	16.36346098149	-0.00556807395258658	0.995625015660722	0.997093849281118	-7.26067029966748	-0.0193440398819043	16.36346098149	-0.242509417644447	0.811414758722009	0.870012024148131	-7.34261936030748
5363	Q7L2J0	152	Q7L2J0	Q7L2J0	7SK snRNA methylphosphate capping enzyme	MEPCE	sp|Q7L2J0|MEPCE_HUMAN 7SK snRNA methylphosphate capping enzyme OS=Homo sapiens OX=9606 GN=MEPCE PE=1 SV=1	1	115.197	6.92853e-06	143.75	112.56	115.2	1	106.437	6.92853e-06	143.75	1	115.197	7.3844e-06	135.58		1	S	QPHRPPGGGGGKRRNSCNVGGGGGGFKHPAF	X;X;X;X;X;X;X;X;X;X;X;X;X;X;X;Phospho (STY);X;X;X;X;X;X;X;X;X;X;X;X;X;X;X	XXXXXXXXXXXXPPPPPPPPPPPPPPPXXXX	RRNS(1)CNVGGGGGGFK	RRNS(120)CNVGGGGGGFK	4	3	-0.22966	656230000	656230000	0	0	4.0123	38791000	46302000	0.4546	0.59188	38791000	0	0	46302000	0	0	NA	NA	NA	NA	NA	NA			15766	5363	152	152	118007;137638;139048	136949;159458;161148	345261;345262;345263;345264;399638;399639;404481;404482;404483;404484	484563;484564;484565;484566;558204;558205;565555;565556;565557;565558	404484	565558	20210823_E1_LC8_Vcelkova_Seiser_ext_Uni_MPL_black_phosphorylom_fr04_cv70	1266	345261	484563	20210821_E1_LC8_Vcelkova_Seiser_ext_Uni_MPL_red_phosphorylom_fr08_cv40	7490	404481	565555	20210821_E1_LC8_Vcelkova_Seiser_ext_Uni_MPL_red_phosphorylom_fr03_cv70	1187	97739.3110775146	102294.069871357	107092.18595329	131720.249870831	95249.3587150187	277443.692901821	86075.1682555813	88506.4212294562	76490.3870323497	112327.256926222	87332.8904328946	159031.200694199	116718.378774259	89705.8697992771	128918.627989676	253942.121154344	82337.5279739508	98634.6676557465	81126.2229150312	112327.256926222	1	31	1287917.04087484	966452.937863516	1247683.12332548	937179.659202619	1264717.44684298	967035.564305488	905743.496253505	918802.837515192	927036.972851447	986049.594107851	1229167.80489922	899027.302102308	1233396.16332926	980780.186820299	1191705.0436695	887900.436865426	917024.873035565	861961.840594819	921821.93004861	986049.594107851	-0.402145653120286	-0.436685559165678	0.0345399060453921	-0.404765520999113	-0.465801967273144	0.0610364462740307	0.0539671319373731	0.0274705917087346	0.0565869998162007	6.80704475057724e-09	1.8733675281683e-09	0.394094153761024	6.15525538714102e-09	6.69379648767342e-10	0.140232095074272	0.189302081142959	0.496287017084658	0.169706324513282	4.68407718229929e-08	1.77363201749316e-08	0.449151040056762	3.83819343195252e-08	7.07677078733809e-09	0.172404643413652	0.42389032220416	0.721092168189096	0.38691603181482	77852.9105751341	108583.345103817	88053.5667176292	144186.022451253	77261.301582577	294324.137333608	97491.3592811179	98820.2440576099	84645.3826416306	116863.762416056	72888.687036106	181469.20082978	97080.0794175501	93830.2011138522	110978.887521542	293402.589675353	92110.7202153899	117391.057596227	90283.3551857404	116863.762416056	0.889810440780327	16.7786376117631	2.61546995430337	0.0185530232812671	0.0442124487005798	-4.13034605537135	0.104665390852045	16.7786376117631	0.307648879449959	0.762251132955116	0.841802715952991	-7.05396176533835	0.785145049928282	16.7786376117631	2.30782107485341	0.0344599872060632	0.0817535781334201	-4.77158288964048	1.04034863129917	16.7786376117631	3.05795533796772	0.00739724615091861	0.0209974326401694	-3.30631534710008	0.207544648893933	16.7786376117631	0.610047678112753	0.550252999052977	0.677060060257707	-7.00516797637283	0.832803982405235	16.7786376117631	2.44790765985497	0.0260617045844166	0.0596381784192929	-4.56081952651076	-0.0388635231663521	16.7786376117631	-0.114233742942853	0.910449731923457	0.952131107535851	-6.81661679770337	-0.0865224556433049	16.7786376117631	-0.254320327944407	0.802433064172843	0.87935226034656	-7.22659455754258	-0.189401713685193	16.7786376117631	-0.556719126607201	0.585293212125969	0.691613045375749	-7.21134720830902
5363	Q7L2J0	101	Q7L2J0	Q7L2J0	7SK snRNA methylphosphate capping enzyme	MEPCE	sp|Q7L2J0|MEPCE_HUMAN 7SK snRNA methylphosphate capping enzyme OS=Homo sapiens OX=9606 GN=MEPCE PE=1 SV=1	1	74.3254	3.1618e-34	200.87	183.73	200.87	0.998091	27.1833	0.0300318	43.895	1	74.3254	3.1618e-34	200.87		1	S	RGGGPQAQSHGEARLSDPPGRAAPPDVGEER	X;X;X;X;X;X;X;X;X;X;X;X;X;X;X;Phospho (STY);X;X;X;X;X;X;X;X;X;X;X;X;X;X;X	XPPPPPPPPPPPPPPPPPPPPXXXXXXXXXX	GGGPQAQSHGEARLS(1)DPPGR	GGGPQAQS(-74)HGEARLS(74)DPPGR	15	4	0.12881	462370000	462370000	0	0	NA	65420000	117840000	NA	NA	65420000	0	0	117840000	0	0	NA	NA	NA	NA	NA	NA			15765	5363	101	101	59445	68434	171554;171555;171556	240423;240424;240425	171556	240425	20210823_E1_LC8_Vcelkova_Seiser_ext_Uni_MPL_black_phosphorylom_fr03_cv70	1041	171556	240425	20210823_E1_LC8_Vcelkova_Seiser_ext_Uni_MPL_black_phosphorylom_fr03_cv70	1041	171556	240425	20210823_E1_LC8_Vcelkova_Seiser_ext_Uni_MPL_black_phosphorylom_fr03_cv70	1041	8579.74069054235	6877.47082000767	8839.21111335977	8153.33075562968	8334.4103156537	7831.97706882979	8658.86857189599	9313.9679399528	8853.4050772383	11748.5857139379	21037.4418487257	12288.7840895027	22019.6113701954	13385.562280921	21118.7894883563	11602.9925890665	16393.3454467819	11677.1284793851	14312.8174640226	11748.5857139379	1	31	1287917.04087484	966452.937863516	1247683.12332548	937179.659202619	1264717.44684298	967035.564305488	905743.496253505	918802.837515192	927036.972851447	986049.594107851	1229167.80489922	899027.302102308	1233396.16332926	980780.186820299	1191705.0436695	887900.436865426	917024.873035565	861961.840594819	921821.93004861	986049.594107851	-0.402145653120286	-0.436685559165678	0.0345399060453921	-0.404765520999113	-0.465801967273144	0.0610364462740307	0.0539671319373731	0.0274705917087346	0.0565869998162007	6.80704475057724e-09	1.8733675281683e-09	0.394094153761024	6.15525538714102e-09	6.69379648767342e-10	0.140232095074272	0.189302081142959	0.496287017084658	0.169706324513282	4.68407718229929e-08	1.77363201749316e-08	0.449151040056762	3.83819343195252e-08	7.07677078733809e-09	0.172404643413652	0.42389032220416	0.721092168189096	0.38691603181482	6834.07502441769	7300.31358053757	7267.79511103559	8924.94762602207	6760.43805016325	8308.49629447389	9807.29848130103	10399.3424678724	9797.30773394115	12223.0700470155	17558.0071534479	14022.6308935433	18314.7302336725	14000.9790178851	18179.9930682408	13405.9999898437	18339.1813307837	13897.6537809846	15928.3784746941	12223.0700470155	-0.383773869650035	13.4918779281131	-4.18069133603209	0.000682910256679889	0.00304126967046139	-0.89506042845824	-0.175371739158656	13.4918779281131	-1.91043520277725	0.073856732679811	0.15249881136288	-5.36887386203476	-0.208402130491379	13.4918779281131	-2.27025613325484	0.0371093111641637	0.0868165912191664	-4.84013043438162	0.229669656433847	13.4918779281131	2.50193673602124	0.0233716099599027	0.0533573572086404	-4.40781940449702	0.524426994862552	13.4918779281131	5.71291473232019	2.99953605121001e-05	0.000325660132091212	2.21151006451587	-0.294757338428704	13.4918779281131	-3.21097799629894	0.00535528687440629	0.0169236695804937	-3.04105208088701	-0.760519449737078	13.4918779281131	-8.28481907144717	3.10136966686988e-07	4.01578402864909e-05	7.03392448431922	-0.674164241799753	13.4918779281131	-7.34409720840307	1.48991987946668e-06	3.11692252335367e-05	5.22948715907606	-1.37396297582096	13.4918779281131	-14.9674471435005	6.13191961927067e-11	7.28780127890323e-09	15.435289248343
5366	Q7L2Z9	51	Q7L2Z9	Q7L2Z9	Centromere protein Q	CENPQ	sp|Q7L2Z9|CENPQ_HUMAN Centromere protein Q OS=Homo sapiens OX=9606 GN=CENPQ PE=1 SV=1	0.907062	9.90568	2.413e-09	175.54	131.11	175.54	0.5	0	1.34643e-05	156.01	0.907062	9.90568	2.413e-09	175.54		1	S	RNTVKKNKNHLKDLSSEGQTKHTNLKHGKTA	X;X;X;X;X;X;X;X;X;X;X;X;X;X;X;Phospho (STY);X;X;X;X;X;X;X;X;X;X;X;X;X;X;X	XXXXXXXXXXXXPPPPPPPPPXXXXXXXXXX	DLS(0.093)S(0.907)EGQTK	DLS(-9.9)S(9.9)EGQT(-36)K	4	2	-0.10042	126830000	126830000	0	0	2.3844	58359000	0	3.0306	0	58359000	0	0	0	0	0	NA	NA	NA	NA	NA	NA			15770	5366	51	51	25950	29836	74793;74794	104538;104539;104540	74794	104539	20210823_E1_LC8_Vcelkova_Seiser_ext_Uni_MPL_black_phosphorylom_fr03_cv40	5763	74794	104539	20210823_E1_LC8_Vcelkova_Seiser_ext_Uni_MPL_black_phosphorylom_fr03_cv40	5763	74794	104539	20210823_E1_LC8_Vcelkova_Seiser_ext_Uni_MPL_black_phosphorylom_fr03_cv40	5763	26767.3776405158	21579.0141578106	28611.5116107486	20629.7410764451	25952.5617881173	20900.6359475166	34525.0932522214	34094.7765725716	39068.4357589286	28798.0586496922	29466.6044330671	21180.3984613198	28455.4129642533	23808.7760779666	26724.4906226459	20396.6974520565	41763.4662617011	40613.1221104128	43567.2372308716	28798.0586496922	1	11	729253.95827591	836476.080854662	752703.571709686	836481.032048964	776334.35854642	825520.792772815	1006772.85925274	1038637.53674445	1107711.43079493	846172.255914711	660499.041992529	798842.515882803	646060.869933324	857210.626464203	708735.715952558	768955.148548253	896781.932411907	905764.925228986	986629.717553615	846172.255914711	0.266661994385949	0.468642769226037	-0.201980774840088	0.146260132785088	0.480871870685668	-0.33461173790058	0.0445004542359335	0.177131417296426	0.164902315836795	5.05958308467907e-05	2.74610945989491e-08	0.000839168207472155	0.00962068494960269	1.85991325436279e-08	3.18583742769359e-06	0.389887813034965	0.00251189385774123	0.00429445384755446	0.000127929417186784	1.72618346841195e-07	0.00160998617383447	0.0150745162203753	1.14725872251127e-07	9.07185988211387e-06	0.624774502288833	0.0375208674847967	0.0410486591849854	30890.5361551151	21710.8330831663	31990.0737685226	20755.6383575364	28133.893659876	21307.3725500506	28860.3621360282	27626.2698690005	29682.3171389794	28641.9673538901	37545.3637506525	22313.6887343581	37067.2075807857	23374.8019333473	31733.9060972349	22323.2416275322	39192.9634208398	37735.4291191615	37162.4419088447	28641.9673538901	-0.641124535538069	14.8101102451635	-9.37929230947549	5.73305141648598e-08	2.70688608577385e-06	8.61957118425527	0.105185442474806	14.8101102451635	1.53880401854336	0.143064700311599	0.250885861933563	-5.93874842228078	-0.746309978012874	14.8101102451635	-10.9180963280188	6.6704760740216e-09	7.66855384920932e-07	10.7663280586998	-0.511275790018971	14.8101102451635	-7.47967800252935	1.17987029716955e-06	1.92743486394192e-05	5.51026737321599	-0.0774548530522363	14.8101102451635	-1.13312105105243	0.273578692932939	0.40744494240185	-6.547219791758	-0.433820936966734	14.8101102451635	-6.34655695147693	8.95102734701494e-06	0.000110062493037773	3.40165906938689	-0.0927195391480318	14.8101102451635	-1.3564348457502	0.193478424937319	0.388274858430759	-5.90965693853153	-0.405208580194172	14.8101102451635	-5.92797422229212	1.977793925098e-05	0.000273357787332927	2.58584023296613	-0.22256828466713	14.8101102451635	-3.25604915269634	0.00486774117263652	0.0170301718329357	-3.06238586242954
5366	Q7L2Z9	50	Q7L2Z9	Q7L2Z9	Centromere protein Q	CENPQ	sp|Q7L2Z9|CENPQ_HUMAN Centromere protein Q OS=Homo sapiens OX=9606 GN=CENPQ PE=1 SV=1	0.807072	6.21518	1.34643e-05	156.01	125.62	112.83	0.5	0	1.34643e-05	156.01	0.807072	6.21518	0.000591813	112.83		1	S	VRNTVKKNKNHLKDLSSEGQTKHTNLKHGKT	X;X;X;X;X;X;X;X;X;X;X;X;X;X;X;Phospho (STY);X;X;X;X;X;X;X;X;X;X;X;X;X;X;X	XXXXXXXXXXXXXPPPPPPPPPXXXXXXXXX	DLS(0.807)S(0.193)EGQTK	DLS(6.2)S(-6.2)EGQT(-65)K	3	3	0.16494	124630000	124630000	0	0	2.3431	58359000	66275000	3.0306	1.9529	58359000	0	0	66275000	0	0	NA	NA	NA	NA	NA	NA			15769	5366	50	50	25950	29836	74793;74795	104538;104541	74795	104541	20210823_E1_LC8_Vcelkova_Seiser_ext_Uni_MPL_black_phosphorylom_fr03_cv55	5608	74792	104536	20210821_E1_LC8_Vcelkova_Seiser_ext_Uni_MPL_red_phosphorylom_fr03_cv40	5746	74792	104536	20210821_E1_LC8_Vcelkova_Seiser_ext_Uni_MPL_red_phosphorylom_fr03_cv40	5746	12666.5348032743	10211.3601683765	13539.1935832848	9762.15663845258	12280.9574975227	9890.34623395713	16337.5471866778	16133.9179304834	18487.4927942481	13627.4691175176	14332.3834446288	12611.1408191612	14948.5828383891	12329.8897346586	13726.3391236322	11807.6936861504	21131.5276577846	20253.5355972778	19968.2552050277	13627.4691175176	1	11	729253.95827591	836476.080854662	752703.571709686	836481.032048964	776334.35854642	825520.792772815	1006772.85925274	1038637.53674445	1107711.43079493	846172.255914711	660499.041992529	798842.515882803	646060.869933324	857210.626464203	708735.715952558	768955.148548253	896781.932411907	905764.925228986	986629.717553615	846172.255914711	0.266661994385949	0.468642769226037	-0.201980774840088	0.146260132785088	0.480871870685668	-0.33461173790058	0.0445004542359335	0.177131417296426	0.164902315836795	5.05958308467907e-05	2.74610945989491e-08	0.000839168207472155	0.00962068494960269	1.85991325436279e-08	3.18583742769359e-06	0.389887813034965	0.00251189385774123	0.00429445384755446	0.000127929417186784	1.72618346841195e-07	0.00160998617383447	0.0150745162203753	1.14725872251127e-07	9.07185988211387e-06	0.624774502288833	0.0375208674847967	0.0410486591849854	14617.6460225346	10273.7379264137	15137.9559174664	9821.73222758937	13313.180991441	10082.817211165	13656.9516200114	13072.9693987909	14045.9072282682	13553.6054818145	18261.8445591428	13285.9195891816	19472.647394196	12105.1468359339	16299.2950158996	12922.9744099207	19830.9016145415	18818.4462860474	17032.7331096405	13553.6054818145	-0.493211421704753	13.7900187456867	-6.19020951477293	1.20024441599208e-05	0.000127277642768263	3.19093535541682	0.044372214799477	13.7900187456867	0.556907837401413	0.585167237834256	0.70164169924936	-6.94175327049978	-0.53758363650423	13.7900187456867	-6.74711735217435	4.28653405640747e-06	8.58074132267994e-05	4.192982339638	-0.511275790018976	13.7900187456867	-6.41693221359154	7.85239045282287e-06	8.35934703246856e-05	3.5761338029211	-0.0774548530522399	13.7900187456867	-0.972122191882917	0.345215482829158	0.482913021468298	-6.71459677957016	-0.433820936966736	13.7900187456867	-5.44481002170862	5.08405954667321e-05	0.000425435486283178	1.6300198256734	-0.343515821727607	13.7900187456867	-4.31140645685655	0.000518504673861891	0.00667167990917899	-0.356882108270349	-0.447278521265101	13.7900187456867	-5.61371378732228	3.64229971039097e-05	0.000458821594854268	1.96312818048869	-0.325451453413384	13.7900187456867	-4.08468375803795	0.00083657644683077	0.0041907323551813	-1.31251140771715
537	O15173	216	O15173	O15173	Membrane-associated progesterone receptor component 2	PGRMC2	sp|O15173|PGRC2_HUMAN Membrane-associated progesterone receptor component 2 OS=Homo sapiens OX=9606 GN=PGRMC2 PE=1 SV=1	0.991843	20.9042	4.27748e-11	147.11	136.83	145.61	0.991843	20.9042	5.46598e-11	145.61	0.933356	11.4725	4.27748e-11	147.11		2	T	LKPGEEPSEYTDEEDTKDHNKQD________	X;X;X;X;X;X;X;Phospho (STY);X;X;X;X;X;X;X;Phospho (STY);X;X;X;X;X;X;X;X;X;X;X;X;X;X;X	PPPPPPPPPPPPPPPPPXXXXXXXXXXXXXX	LLKPGEEPS(0.998)EYT(0.01)DEEDT(0.992)K	LLKPGEEPS(28)EY(-40)T(-21)DEEDT(21)K	17	3	0.1354	1177400000	0	1177400000	0	2.9611	593560000	583890000	3.7536	2.4378	0	593560000	0	0	583890000	0	NA	NA	NA	NA	NA	NA			30532	537	216	216	97842;120983	112875;112876;140436	285995;285997	403073;403074;403075;403076;403081;403082;403083;403084;403085;403086	285995	403075	20210821_E1_LC8_Vcelkova_Seiser_ext_Uni_MPL_red_phosphorylom_fr01_cv55	15178	285997	403082	20210823_E1_LC8_Vcelkova_Seiser_ext_Uni_MPL_black_phosphorylom_fr01_cv55	14950	285997	403082	20210823_E1_LC8_Vcelkova_Seiser_ext_Uni_MPL_black_phosphorylom_fr01_cv55	14950	230702.961225431	105702.320337197	224001.5444571	111084.913071147	237652.135008912	117694.505662625	326336.106394412	301405.247482579	315542.345491959	199441.116323047	185422.880409447	108532.287467094	186583.241295568	119909.2532595	169752.587569355	105352.862618461	274920.049308205	277586.158697356	295109.160811616	199441.116323047	2	18	1128671.40400065	647579.940066091	1066112.55720988	670837.989881505	1055269.80582207	645818.54993645	1468331.44576093	1382552.78460352	1439053.53311102	967903.451255523	966809.630646569	690185.934309823	1054441.72428238	716714.341145088	939354.791678008	704463.655160923	1333924.90205079	1323205.95027783	1316132.90124707	967903.451255523	-0.486133631391802	0.426165023675704	-0.912298655067506	-0.726076637628733	0.40067843040379	-1.12675506803252	-0.104252334463531	0.110204078501486	0.1356906717734	9.21137443654217e-10	7.31299140889256e-09	2.32445273622916e-14	1.19013486868335e-12	1.88185704454221e-08	5.76083592420035e-16	0.0234642646384935	0.0174622930075648	0.0047229572067701	8.48317125874464e-09	5.5834005645454e-08	9.72188183435551e-13	2.88193113945089e-11	1.15729034955496e-07	4.57346363093461e-14	0.139214531252306	0.11164929175754	0.0434491792820245	209361.739117297	167187.115054809	215208.600920013	169609.080877719	230669.342869121	186662.614320481	227642.160070963	223295.904655575	224591.010643176	211054.359870388	196441.854529237	161066.240675811	181243.199742115	171363.480319992	185096.590079937	153179.066644996	211099.256204449	214873.091345047	229664.894108568	211054.359870388	-0.213458184690566	17.5911955295422	-3.7216208699395	0.00180870158355445	0.00670448641835266	-1.8654126316948	0.220209712118166	17.5911955295422	3.83933303644625	0.00140800930145848	0.00699778530057451	-1.58528359243939	-0.433667896808732	17.5911955295422	-7.56095390638575	1.02706772441165e-06	2.96571832816613e-05	5.65111521659405	-0.324483246929567	17.5911955295422	-5.65733108556779	3.34373746530648e-05	0.000265664727560512	2.09997771464109	0.0451549747835998	17.5911955295422	0.787272208745921	0.442435939150533	0.578118173729627	-6.87834401288918	-0.369638221713167	17.5911955295422	-6.44460329431371	7.45969660429937e-06	9.55124358372481e-05	3.58789484196027	0.108059035985168	17.5911955295422	1.88399786164637	0.0775550814570633	0.214817621482399	-5.14122180008985	0.0440293608896027	17.5911955295422	0.767647249574336	0.45368944696492	0.604640724497885	-6.95498511976599	0.219084098224169	17.5911955295422	3.81970807727467	0.00146801162225281	0.00659773875240477	-1.87536649445422
537	O15173	90	O15173	O15173	Membrane-associated progesterone receptor component 2	PGRMC2	sp|O15173|PGRC2_HUMAN Membrane-associated progesterone receptor component 2 OS=Homo sapiens OX=9606 GN=PGRMC2 PE=1 SV=1	0.999998	58.0648	4.15072e-67	237.8	190.84	157.9	0.999998	58.0648	4.15072e-67	237.8	0.999996	54.3617	4.45947e-67	237.23		1	S	WGRRGLGAGAGAGEESPATSLPRMKKRDFSL	X;X;X;X;X;X;X;X;X;X;X;X;X;X;X;Phospho (STY);X;X;X;X;X;X;X;X;X;X;X;X;X;X;X	XXXPPPPPPPPPPPPPPPPPPPPXXXXXXXX	RGLGAGAGAGEES(1)PATSLPR	RGLGAGAGAGEES(58)PAT(-58)S(-78)LPR	13	3	-0.3096	1.525e+09	1.525e+09	0	0	0.51325	443150000	515760000	0.26377	0.39945	443150000	0	0	515760000	0	0	NA	NA	NA	NA	NA	NA			1302	537	90	90	61774;135162	71121;156573	179430;179431;179432;179433;392139;392140;392141	251974;251975;251976;251977;251978;251979;251980;547596;547597;547598;547599;547600;547601	392139	547596	20210821_E1_LC8_Vcelkova_Seiser_ext_Uni_MPL_red_phosphorylom_fr07_cv55	6581	392140	547597	20210821_E1_LC8_Vcelkova_Seiser_ext_Uni_MPL_red_phosphorylom_fr07_cv70	3488	392140	547597	20210821_E1_LC8_Vcelkova_Seiser_ext_Uni_MPL_red_phosphorylom_fr07_cv70	3488	40654.4142256888	38607.6968878962	42852.1762730692	41149.5245048688	40943.8098798055	40044.4833515847	42862.2151622727	48104.5639344523	41733.57374189	42322.70738602	44767.3944250942	40651.7317341583	42756.8348854118	37433.2133345343	43215.9447171322	38682.8098879861	48484.8958303814	47181.3418129079	47280.4174138159	42322.70738602	1	18	1128671.40400065	647579.940066091	1066112.55720988	670837.989881505	1055269.80582207	645818.54993645	1468331.44576093	1382552.78460352	1439053.53311102	967903.451255523	966809.630646569	690185.934309823	1054441.72428238	716714.341145088	939354.791678008	704463.655160923	1333924.90205079	1323205.95027783	1316132.90124707	967903.451255523	-0.486133631391802	0.426165023675704	-0.912298655067506	-0.726076637628733	0.40067843040379	-1.12675506803252	-0.104252334463531	0.110204078501486	0.1356906717734	9.21137443654217e-10	7.31299140889256e-09	2.32445273622916e-14	1.19013486868335e-12	1.88185704454221e-08	5.76083592420035e-16	0.0234642646384935	0.0174622930075648	0.0047229572067701	8.48317125874464e-09	5.5834005645454e-08	9.72188183435551e-13	2.88193113945089e-11	1.15729034955496e-07	4.57346363093461e-14	0.139214531252306	0.11164929175754	0.0434491792820245	36893.669764248	61064.9741747104	41170.0594496178	62828.811193793	39740.782127536	63510.2540210884	29899.3799759731	35638.2385891483	29704.3665877214	44787.1135100842	47427.7498218568	60328.7902631519	41533.1275824579	53496.1693296869	47122.2507931202	56243.3384967105	37229.4617024072	36521.9966900439	36795.3743926119	44787.1135100842	0.322520695219527	15.429704165118	4.30820532256809	0.000522006456588473	0.00244384449952229	-0.625914998440924	-0.297222525827735	15.429704165118	-3.97027442498409	0.00106612670399173	0.00563939995089326	-1.3086507830422	0.619743221047262	15.429704165118	8.27847974755218	3.13315844216419e-07	1.22741980882362e-05	6.86184719781639	0.671057279289595	15.429704165118	8.96392878111487	1.07011349856906e-07	3.17601133147678e-06	7.95607046416659	-0.310457490286165	15.429704165118	-4.14706600818776	0.000733176218707549	0.00395776136210605	-1.02035665785136	0.98151476957576	15.429704165118	13.1109947893026	4.52648844857687e-10	9.20336105883374e-08	13.4537933205443	0.141598820129115	15.429704165118	1.89146556978115	0.0764940351633053	0.21329550641365	-5.12911934860532	-0.220172728399383	15.429704165118	-2.9410494719693	0.00945447986921928	0.0362529790745843	-3.60123198584829	-0.206937763940953	15.429704165118	-2.76425788876563	0.013660502547922	0.038642714002987	-4.06447822945918
537	O15173	211	O15173	O15173	Membrane-associated progesterone receptor component 2	PGRMC2	sp|O15173|PGRC2_HUMAN Membrane-associated progesterone receptor component 2 OS=Homo sapiens OX=9606 GN=PGRMC2 PE=1 SV=1	1	78.0426	4.99303e-165	317.58	291.76	240.63	1	73.0856	7.46633e-119	291.2	1	78.0426	4.99303e-165	317.58		1;2	T	YVGRLLKPGEEPSEYTDEEDTKDHNKQD___	X;X;X;X;X;X;X;X;X;X;X;X;Phospho (STY);X;X;Phospho (STY);X;X;X;X;X;X;X;X;X;X;X;X;X;X;X	XXXXPPPPPPPPPPPPPPPPPPXXXXXXXXX	PGEEPSEYT(1)DEEDTK	PGEEPS(-78)EY(-140)T(78)DEEDT(-97)K	9	3	0.34202	5.1807e+10	5.0898e+10	908550000	0	130.28	1.3175e+10	1.6464e+10	83.316	68.737	1.2698e+10	477150000	0	1.6032e+10	431400000	0	NA	NA	NA	NA	NA	NA			30531	537	211	211	97842;120983	112875;112876;140436	285996;285998;285999;286000;286001;286002;286003;286004;286005;286006;286007;286008;286009;286010;286011;286012;286013;286014;354328;354329;354330;354331;354332	403077;403078;403079;403080;403087;403088;403089;403090;403091;403092;403093;403094;403095;403096;403097;403098;403099;403100;403101;403102;403103;403104;403105;403106;403107;403108;403109;403110;403111;403112;403113;403114;403115;403116;403117;403118;403119;403120;403121;403122;403123;403124;403125;497409;497410;497411;497412;497413;497414;497415;497416;497417	354331	497415	20210823_E1_LC8_Vcelkova_Seiser_ext_Uni_MPL_black_phosphorylom_fr06_cv55	9003	286007	403107	20210823_E1_LC8_Vcelkova_Seiser_ext_Uni_MPL_black_phosphorylom_fr01_cv55	11950	286007	403107	20210823_E1_LC8_Vcelkova_Seiser_ext_Uni_MPL_black_phosphorylom_fr01_cv55	11950	94034.3415072819	57197.3189863363	90611.3939253878	54928.3772360717	96769.5081632145	55476.0387190315	116622.808424007	113427.020289401	120720.224488238	83531.2225763467	76472.7828103486	57868.5179925573	79876.2154646786	55843.2196400522	78730.0525517232	51076.3104888783	109987.537350366	117011.536858021	119811.24178001	83531.2225763467	2	18	1128671.40400065	647579.940066091	1066112.55720988	670837.989881505	1055269.80582207	645818.54993645	1468331.44576093	1382552.78460352	1439053.53311102	967903.451255523	966809.630646569	690185.934309823	1054441.72428238	716714.341145088	939354.791678008	704463.655160923	1333924.90205079	1323205.95027783	1316132.90124707	967903.451255523	-0.486133631391802	0.426165023675704	-0.912298655067506	-0.726076637628733	0.40067843040379	-1.12675506803252	-0.104252334463531	0.110204078501486	0.1356906717734	9.21137443654217e-10	7.31299140889256e-09	2.32445273622916e-14	1.19013486868335e-12	1.88185704454221e-08	5.76083592420035e-16	0.0234642646384935	0.0174622930075648	0.0047229572067701	8.48317125874464e-09	5.5834005645454e-08	9.72188183435551e-13	2.88193113945089e-11	1.15729034955496e-07	4.57346363093461e-14	0.139214531252306	0.11164929175754	0.0434491792820245	85335.6765346285	90467.7846209029	87054.5395629162	83866.9385387006	93926.1869325921	87984.5865458019	81352.5304217994	84032.3428986479	85924.0530161275	88395.1566009387	81017.2684358271	85879.1873281732	77590.1456828903	79806.0884349214	85846.4926679503	74263.01833573	84454.6892263646	90575.9522222077	93241.5519760411	88395.1566009387	-0.0281369218227674	16.3807660671647	-0.451394307933872	0.657661538181122	0.745406300669491	-7.03193127942302	0.134138847490995	16.3807660671647	2.15195935829947	0.0467390514099534	0.107595596779982	-4.95710904193051	-0.162275769313762	16.3807660671647	-2.60335366623334	0.0190181218163139	0.0517956500353824	-4.21405138221032	-0.0212796155596457	16.3807660671647	-0.341384085976055	0.737181757324248	0.807846128894929	-7.13931297391849	-0.0828006722615271	16.3807660671647	-1.32835256064536	0.202386802680636	0.325113948387138	-6.31539745513304	0.0615210567018813	16.3807660671647	0.986968474669305	0.338103189021491	0.453167263915714	-6.75342092309806	0.130435279727266	16.3807660671647	2.09254385371353	0.052399808607546	0.165677945169367	-4.79233808114958	-0.0933615462883779	16.3807660671647	-1.49777828718911	0.153332031467115	0.284142410225516	-6.15107250673147	0.123577973464144	16.3807660671647	1.98253363175572	0.0645600529169161	0.130445665396022	-5.51321427657108
537	O15173	211	O15173	O15173	Membrane-associated progesterone receptor component 2	PGRMC2	sp|O15173|PGRC2_HUMAN Membrane-associated progesterone receptor component 2 OS=Homo sapiens OX=9606 GN=PGRMC2 PE=1 SV=1	1	78.0426	4.99303e-165	317.58	291.76	240.63	1	73.0856	7.46633e-119	291.2	1	78.0426	4.99303e-165	317.58		1;2	T	YVGRLLKPGEEPSEYTDEEDTKDHNKQD___	X;X;X;X;X;X;X;X;X;X;X;X;Phospho (STY);X;X;Phospho (STY);X;X;X;X;X;X;X;X;X;X;X;X;X;X;X	XXXXPPPPPPPPPPPPPPPPPPXXXXXXXXX	PGEEPSEYT(1)DEEDTK	PGEEPS(-78)EY(-140)T(78)DEEDT(-97)K	9	3	0.34202	5.1807e+10	5.0898e+10	908550000	0	130.28	1.3175e+10	1.6464e+10	83.316	68.737	1.2698e+10	477150000	0	1.6032e+10	431400000	0	NA	NA	NA	NA	NA	NA			30531	537	211	211	97842;120983	112875;112876;140436	285996;285998;285999;286000;286001;286002;286003;286004;286005;286006;286007;286008;286009;286010;286011;286012;286013;286014;354328;354329;354330;354331;354332	403077;403078;403079;403080;403087;403088;403089;403090;403091;403092;403093;403094;403095;403096;403097;403098;403099;403100;403101;403102;403103;403104;403105;403106;403107;403108;403109;403110;403111;403112;403113;403114;403115;403116;403117;403118;403119;403120;403121;403122;403123;403124;403125;497409;497410;497411;497412;497413;497414;497415;497416;497417	354331	497415	20210823_E1_LC8_Vcelkova_Seiser_ext_Uni_MPL_black_phosphorylom_fr06_cv55	9003	286007	403107	20210823_E1_LC8_Vcelkova_Seiser_ext_Uni_MPL_black_phosphorylom_fr01_cv55	11950	286007	403107	20210823_E1_LC8_Vcelkova_Seiser_ext_Uni_MPL_black_phosphorylom_fr01_cv55	11950	582868.92127505	375451.248907388	577247.976086083	390236.930404891	591936.268783041	396772.214680699	764586.94854439	719306.287374323	766716.406423348	542759.003374039	517383.154697486	372881.016781032	498416.180844853	381706.289176727	456329.404171713	357252.214551179	682170.969740257	726964.678470724	670730.394234328	542759.003374039	1	18	1128671.40400065	647579.940066091	1066112.55720988	670837.989881505	1055269.80582207	645818.54993645	1468331.44576093	1382552.78460352	1439053.53311102	967903.451255523	966809.630646569	690185.934309823	1054441.72428238	716714.341145088	939354.791678008	704463.655160923	1333924.90205079	1323205.95027783	1316132.90124707	967903.451255523	-0.486133631391802	0.426165023675704	-0.912298655067506	-0.726076637628733	0.40067843040379	-1.12675506803252	-0.104252334463531	0.110204078501486	0.1356906717734	9.21137443654217e-10	7.31299140889256e-09	2.32445273622916e-14	1.19013486868335e-12	1.88185704454221e-08	5.76083592420035e-16	0.0234642646384935	0.0174622930075648	0.0047229572067701	8.48317125874464e-09	5.5834005645454e-08	9.72188183435551e-13	2.88193113945089e-11	1.15729034955496e-07	4.57346363093461e-14	0.139214531252306	0.11164929175754	0.0434491792820245	528950.518828951	593843.266148834	554588.717763003	595830.030025092	574543.755457795	629277.793938222	533352.642009984	532897.650273908	545719.505021907	574363.281418117	548129.260998057	553370.291863643	484151.431780877	545500.171131879	497577.196759278	519431.170845265	523809.684593048	562726.716975713	521987.269197513	574363.281418117	0.0826208503455206	19.0656318181749	1.60602143609826	0.127492887529339	0.209973223925344	-5.87650482626268	0.0735323105450725	19.0656318181749	1.42935429116681	0.171814501030248	0.287843401725991	-6.08944921691819	0.0090885398004481	19.0656318181749	0.176667144931452	0.86194936795601	0.909685485412627	-7.18514058912394	0.133904091457413	19.0656318181749	2.60288825838172	0.0190362073946781	0.0451662430633495	-4.21399889058604	-0.0399533318601861	19.0656318181749	-0.77663092479277	0.448516146808054	0.583768608812388	-6.88680810701761	0.1738574233176	19.0656318181749	3.37951918317449	0.00374568187659837	0.0126877689010152	-2.6903740376508	0.168640881745262	19.0656318181749	3.27811769005942	0.00464527137589963	0.0318773784374635	-2.51018763578066	0.00387199822811013	19.0656318181749	0.0752656518163821	0.940920650463551	0.965756070970006	-7.25769526958905	0.117357640633369	19.0656318181749	2.28125086777596	0.036314879452689	0.082992908898751	-4.98781023228456
537	O15173	208	O15173	O15173	Membrane-associated progesterone receptor component 2	PGRMC2	sp|O15173|PGRC2_HUMAN Membrane-associated progesterone receptor component 2 OS=Homo sapiens OX=9606 GN=PGRMC2 PE=1 SV=1	0.999843	38.1554	4.27748e-11	147.11	136.83	147.11	0.999741	35.6316	5.46598e-11	145.61	0.999843	38.1554	4.27748e-11	147.11		2	S	KYDYVGRLLKPGEEPSEYTDEEDTKDHNKQD	Acetyl (K);X;X;X;X;X;X;X;X;X;X;X;X;X;X;Phospho (STY);X;X;Phospho (STY);X;X;X;X;Phospho (STY);X;X;X;X;X;X;X	XXXXXXXPPPPPPPPPPPPPPPPPPXXXXXX	LLKPGEEPS(1)EYT(0.067)DEEDT(0.933)K	LLKPGEEPS(38)EY(-38)T(-11)DEEDT(11)K	9	3	-0.011758	2.086e+09	0	2.086e+09	0	5.2459	593560000	583890000	3.7536	2.4378	0	593560000	0	0	583890000	0	NA	NA	NA	NA	NA	NA			1303	537	208	208	97842;120983	112875;112876;140436	285995;285996;285997;285998	403073;403074;403075;403076;403077;403078;403079;403080;403081;403082;403083;403084;403085;403086;403087;403088;403089;403090	285997	403082	20210823_E1_LC8_Vcelkova_Seiser_ext_Uni_MPL_black_phosphorylom_fr01_cv55	14950	285997	403082	20210823_E1_LC8_Vcelkova_Seiser_ext_Uni_MPL_black_phosphorylom_fr01_cv55	14950	285997	403082	20210823_E1_LC8_Vcelkova_Seiser_ext_Uni_MPL_black_phosphorylom_fr01_cv55	14950	325810.084211835	165613.53885492	315535.198332834	168041.262712382	335500.417336847	174894.417165357	441877.138654806	414733.928696283	436470.67303705	284251.942692111	263240.373546116	165398.318430044	267425.351492998	175761.502088781	248526.46887487	156162.167126482	387372.392971547	396274.638566331	417321.410356966	284251.942692111	2	18	1128671.40400065	647579.940066091	1066112.55720988	670837.989881505	1055269.80582207	645818.54993645	1468331.44576093	1382552.78460352	1439053.53311102	967903.451255523	966809.630646569	690185.934309823	1054441.72428238	716714.341145088	939354.791678008	704463.655160923	1333924.90205079	1323205.95027783	1316132.90124707	967903.451255523	-0.486133631391802	0.426165023675704	-0.912298655067506	-0.726076637628733	0.40067843040379	-1.12675506803252	-0.104252334463531	0.110204078501486	0.1356906717734	9.21137443654217e-10	7.31299140889256e-09	2.32445273622916e-14	1.19013486868335e-12	1.88185704454221e-08	5.76083592420035e-16	0.0234642646384935	0.0174622930075648	0.0047229572067701	8.48317125874464e-09	5.5834005645454e-08	9.72188183435551e-13	2.88193113945089e-11	1.15729034955496e-07	4.57346363093461e-14	0.139214531252306	0.11164929175754	0.0434491792820245	295670.959272557	261947.416923713	303149.198095076	256572.41231241	325642.606983119	277381.250334011	308240.076284365	307255.393106418	310663.183480698	300803.630228503	278883.744294016	245457.69729312	259771.596099409	251182.472457076	270990.873199806	227053.868411002	297446.56395997	306747.12676587	324774.999377445	300803.630228503	-0.162635659434891	18.1164319321149	-3.10334812893745	0.00672262175463952	0.0194507750685219	-3.15514596553128	0.197989707880048	18.1164319321149	3.77795983754964	0.00160434407137411	0.0077605333944054	-1.71484140419479	-0.360625367314938	18.1164319321149	-6.88130796648709	3.36599487939265e-06	7.1947144109611e-05	4.43970009296586	-0.215598822523166	18.1164319321149	-4.11396986862062	0.000786312617203202	0.0033491798837315	-1.09152403315285	0.00384467711329606	18.1164319321149	0.0733625796911566	0.942411577516102	0.965426050822067	-7.19653439552788	-0.219443499636462	18.1164319321149	-4.18733244831178	0.000673403182641712	0.00326508969242243	-0.983611420437858	0.137756246577851	18.1164319321149	2.62860919648416	0.0180609529002063	0.0798303203828379	-3.80941298614841	-0.00342562110062516	18.1164319321149	-0.0653663216911523	0.948678447078002	0.970478900706492	-7.2584303148892	0.190719409666126	18.1164319321149	3.63923093616733	0.00215546268498123	0.00895935640906289	-2.25781952759891
5371	Q7L4I2	4	Q7L4I2	Q7L4I2	Arginine/serine-rich coiled-coil protein 2	RSRC2	sp|Q7L4I2|RSRC2_HUMAN Arginine/serine-rich coiled-coil protein 2 OS=Homo sapiens OX=9606 GN=RSRC2 PE=1 SV=1	0.999795	36.8877	3.532e-36	194.1	171.95	110.39	0.999795	36.8877	1.1064e-27	194.1	0.989307	19.6624	3.532e-36	190.55		1;2	S	____________MAASDTERDGLAPEKTSPD	X;X;X;X;X;X;X;X;X;X;X;X;X;X;X;Phospho (STY);X;X;X;X;X;X;X;X;X;X;Acetyl (K);Phospho (STY);Phospho (STY);X;X	XXXXXXXXXXXXXPPPPPPPPPPPPPPPPPP	AAS(1)DTERDGLAPEK	AAS(37)DT(-37)ERDGLAPEK	3	2	0.90429	4141600000	4110600000	31038000	0	NA	206830000	252840000	NA	NA	191230000	15597000	0	237400000	15442000	0	NA	NA	NA	NA	NA	NA			15779	5371	4	4	1581;1582;1583	1816;1817;1818;1819	4822;4823;4824;4825;4826;4827;4828;4829;4830;4831;4832;4833	6939;6940;6941;6942;6943;6944;6945;6946;6947;6948;6949;6950;6951;6952;6953	4827	6944	20210821_E1_LC8_Vcelkova_Seiser_ext_Uni_MPL_red_phosphorylom_fr08_cv40	8230	4824	6941	20210821_E1_LC8_Vcelkova_Seiser_ext_Uni_MPL_red_phosphorylom_fr03_cv55	5500	4830	6949	20210823_E1_LC8_Vcelkova_Seiser_ext_Uni_MPL_black_phosphorylom_fr08_cv40	8274	185333.640756614	181557.570786174	192570.680516494	179047.983923506	184466.03456259	174429.077709873	147592.969011563	151422.002173522	147217.674594801	154085.779437767	174612.887706416	181818.620924944	158188.794501878	150912.496451597	165022.919100258	180860.886199191	128845.701217085	132819.540704991	130872.059270757	154085.779437767	1	26	767287.619246354	900077.956449412	771768.554250283	943272.753367162	783912.340100033	885243.419483171	678997.421963771	688228.887794539	757277.688396503	742408.645663713	725704.195792666	814853.251482962	739501.659792185	722019.992879139	681897.919358745	871002.010145104	648125.021463505	618585.749418795	660709.506080495	742408.645663713	0.1619214399839	-0.155409649337397	0.317331089321296	0.231723698429647	-0.130503701730255	0.362227400159902	0.184181356774243	0.139285045935637	0.114379098328495	0.0121291451511199	0.0154030124287708	3.41757553072105e-05	0.000856168929218629	0.0373900487493327	6.90279764539386e-06	0.00527603845500448	0.0275024704479314	0.0644633829787908	0.0193443620769534	0.0234616145966035	8.59686055595791e-05	0.00160982289454398	0.0520933178382806	1.84951834411272e-05	0.0644528212981839	0.145853991032456	0.217033944595055	182888.381439716	152729.977379278	188926.611643375	143721.650191299	178171.797178348	149192.237451708	164583.992626384	166588.929073202	147195.604618035	157148.264283086	182182.522232318	168946.424999974	161967.027972475	158258.130008757	183237.749660356	157222.807446624	150522.421062012	162574.382487129	149977.610685356	157148.264283086	-0.121048501960576	17.3112843848299	-2.0020893487431	0.0622272337373114	0.11808055568109	-5.25012075610224	-0.186325324009744	17.3112843848299	-3.08173947268268	0.00703588663835203	0.0247281261538195	-3.16662326787076	0.0652768220491673	17.3112843848299	1.07965012393958	0.296036993734633	0.424522156671686	-6.60748551240875	-0.30354173673539	17.3112843848299	-5.02044773932709	0.000119353090698209	0.000729521673877599	0.808071009510989	-0.203069066920012	17.3112843848299	-3.35867366679322	0.00391528472680518	0.0148624957335073	-2.6836408244163	-0.100472669815378	17.3112843848299	-1.66177407253387	0.115693646635144	0.195917889215158	-5.9064391933067	-0.120074272706962	17.3112843848299	-1.98597602242923	0.0641437658465572	0.190564536572515	-4.9733815021681	0.0456752191575838	17.3112843848299	0.755448174044217	0.460773039356414	0.611002981417911	-6.9644590669237	0.0624189620678521	17.3112843848299	1.03238236815476	0.316989567723621	0.440125139406091	-6.82793976297974
5371	Q7L4I2	85	Q7L4I2	Q7L4I2	Arginine/serine-rich coiled-coil protein 2	RSRC2	sp|Q7L4I2|RSRC2_HUMAN Arginine/serine-rich coiled-coil protein 2 OS=Homo sapiens OX=9606 GN=RSRC2 PE=1 SV=1	1	82.0687	0.000815992	111.39	71.727	82.069	1	95.4281	0.000815992	111.39	1	82.0687	0.0013624	88.552		1	S	GRRHESKDKSSKKHKSEEHNDKEHSSDKGRE	X;X;X;X;X;X;X;X;X;X;X;X;X;X;X;Phospho (STY);X;X;X;X;X;X;X;X;X;X;X;Acetyl (K);X;X;X	XXXXXXXXXXXXXPPPPPPPPPXXXXXXXXX	HKS(1)EEHNDK	HKS(82)EEHNDK	3	3	-0.056643	650380000	650380000	0	0	NA	116200000	0	NA	NA	116200000	0	0	0	0	0	NA	NA	NA	NA	NA	NA			15787	5371	85	85	69959	80735	204727;204728;204729;204730	288192;288193;288194;288195	204730	288195	20210823_E1_LC8_Vcelkova_Seiser_ext_Uni_MPL_black_phosphorylom_fr06_cv55	906	204727	288192	20210821_E1_LC8_Vcelkova_Seiser_ext_Uni_MPL_red_phosphorylom_fr06_cv55	866	204727	288192	20210821_E1_LC8_Vcelkova_Seiser_ext_Uni_MPL_red_phosphorylom_fr06_cv55	866	18345.8749029757	19461.4629114808	17340.1826945695	16320.8211462627	16888.6881200114	17168.3756001726	13694.5317491673	13481.3008309972	12792.3218543289	14830.8061489717	15864.1200142639	14447.6914690783	16664.6410867126	14221.851323225	14491.9664599281	16647.6187951494	13077.0613467113	12049.8626212018	12197.3446120598	14830.8061489717	1	26	767287.619246354	900077.956449412	771768.554250283	943272.753367162	783912.340100033	885243.419483171	678997.421963771	688228.887794539	757277.688396503	742408.645663713	725704.195792666	814853.251482962	739501.659792185	722019.992879139	681897.919358745	871002.010145104	648125.021463505	618585.749418795	660709.506080495	742408.645663713	0.1619214399839	-0.155409649337397	0.317331089321296	0.231723698429647	-0.130503701730255	0.362227400159902	0.184181356774243	0.139285045935637	0.114379098328495	0.0121291451511199	0.0154030124287708	3.41757553072105e-05	0.000856168929218629	0.0373900487493327	6.90279764539386e-06	0.00527603845500448	0.0275024704479314	0.0644633829787908	0.0193443620769534	0.0234616145966035	8.59686055595791e-05	0.00160982289454398	0.0520933178382806	1.84951834411272e-05	0.0644528212981839	0.145853991032456	0.217033944595055	18103.8226703103	16371.3844449854	17012.0495652582	13100.7079567009	16312.422617325	14684.4115833795	15271.0574732741	14831.6323632801	12790.4041073811	15125.5713066703	16551.8446843062	13424.8396054605	17062.6648843371	14914.0969011671	16091.5546564612	14471.8154338352	15277.1176352016	14749.3280303371	13977.9920314235	15125.5713066703	-0.216437110255885	13.8920419918979	-2.49309110785344	0.0237932421992262	0.0542302524166539	-4.36513345407227	-0.176319995489637	13.8920419918979	-2.0309909533179	0.0589190132703866	0.127925652147035	-5.16697044071363	-0.0401171147662485	13.8920419918979	-0.462100154535539	0.650125989959946	0.750897875329182	-7.08962524227474	-0.224571939319212	13.8920419918979	-2.58679440105353	0.019671809797902	0.0463720477503136	-4.24511341398717	-0.264761058898085	13.8920419918979	-3.04972396306852	0.00752649430768567	0.0248179617956953	-3.32196726209798	0.0401891195788728	13.8920419918979	0.462929562014987	0.649543810286403	0.740812981348388	-7.14054467317746	0.0400930586869261	13.8920419918979	0.461823057888954	0.650320542421206	0.794477405136881	-6.71231555597842	-0.0402131756581952	13.8920419918979	-0.463206658661572	0.649349362110278	0.768028315781331	-7.14811052110754	0.0482278877502527	13.8920419918979	0.555526351089043	0.586089770785073	0.692315067299972	-7.21203544423455
5371	Q7L4I2	16	Q7L4I2	Q7L4I2	Arginine/serine-rich coiled-coil protein 2	RSRC2	sp|Q7L4I2|RSRC2_HUMAN Arginine/serine-rich coiled-coil protein 2 OS=Homo sapiens OX=9606 GN=RSRC2 PE=1 SV=1	0.86125	7.92895	2.37332e-06	147.7	116.22	146.37	0.86125	7.92895	2.71371e-06	146.37	0.574865	1.32825	2.37332e-06	147.7		1;2	T	MAASDTERDGLAPEKTSPDRDKKKEQSEVSV	X;X;X;Phospho (STY);X;X;X;X;X;X;X;X;X;X;X;Phospho (STY);X;X;X;X;X;X;X;X;X;X;Phospho (STY);X;X;Phospho (STY);X	XPPPPPPPPPPPPPPPPPPPPPXXXXXXXXX	DGLAPEKT(0.861)S(0.139)PDRDK	DGLAPEKT(7.9)S(-7.9)PDRDK	8	3	-0.90539	6281100000	6265600000	15442000	0	3618.5	1121300000	1296600000	646.01	NA	1121300000	0	0	1281200000	15442000	0	NA	NA	NA	NA	NA	NA			33365	5371	16	16	1583;22907;22908;166710	1819;26298;26299;195482	4833;66165;66168;66170;66171;66172;66173	6953;92472;92475;92476;92480;92481;92482;92483	66168	92475	20210821_E1_LC8_Vcelkova_Seiser_ext_Uni_MPL_red_phosphorylom_fr06_cv55	4727	66165	92472	20210823_E1_LC8_Vcelkova_Seiser_ext_Uni_MPL_black_phosphorylom_fr05_cv40	5089	66165	92472	20210823_E1_LC8_Vcelkova_Seiser_ext_Uni_MPL_black_phosphorylom_fr05_cv40	5089	73426.6817258673	96069.0020180691	71065.971753469	96114.6902008259	73825.6814047781	77081.5832390842	67229.982597757	60898.2381650203	73029.0181159784	64793.0054694545	55297.3290446943	76477.0430674731	59741.6370048187	69523.5686169794	51556.9164759029	77370.6480971352	59667.0081103894	60759.7158893529	66048.0395737896	64793.0054694545	1	26	767287.619246354	900077.956449412	771768.554250283	943272.753367162	783912.340100033	885243.419483171	678997.421963771	688228.887794539	757277.688396503	742408.645663713	725704.195792666	814853.251482962	739501.659792185	722019.992879139	681897.919358745	871002.010145104	648125.021463505	618585.749418795	660709.506080495	742408.645663713	0.1619214399839	-0.155409649337397	0.317331089321296	0.231723698429647	-0.130503701730255	0.362227400159902	0.184181356774243	0.139285045935637	0.114379098328495	0.0121291451511199	0.0154030124287708	3.41757553072105e-05	0.000856168929218629	0.0373900487493327	6.90279764539386e-06	0.00527603845500448	0.0275024704479314	0.0644633829787908	0.0193443620769534	0.0234616145966035	8.59686055595791e-05	0.00160982289454398	0.0520933178382806	1.84951834411272e-05	0.0644528212981839	0.145853991032456	0.217033944595055	72457.9030580222	80815.2281479348	69721.1704840847	77151.1724431914	71306.6465867046	65929.2247642731	74969.5533211634	66998.0064504092	73018.0700505541	66080.7790593139	57694.5207790793	71062.7049918738	61168.5260157034	72907.6134817475	57247.6441816657	67258.4922225754	69705.2554603324	74371.3857040448	75690.1604584301	66080.7790593139	0.262146123462379	16.0808417393116	3.78512811804185	0.00158006210277875	0.00601558153088252	-1.73134229081948	0.319226900239194	16.0808417393116	4.60931750647886	0.000278123192967673	0.00200951153990916	0.0367728021886435	-0.0570807767768144	16.0808417393116	-0.824189388437008	0.421745506824468	0.551439934319239	-6.85037097641642	0.0634856545947819	16.0808417393116	0.916669425147871	0.372698418605945	0.486142118368244	-6.7682157540977	0.00863336971677242	16.0808417393116	0.12465723328957	0.902321463710272	0.939915007629778	-7.19117665007498	0.0548522848780095	16.0808417393116	0.792012191858301	0.43974429462755	0.554458237824262	-6.92795824083549	0.0794516151875087	16.0808417393116	1.14720194484676	0.267881744291146	0.472905653294331	-6.1598963718024	-0.0324814464673153	16.0808417393116	-0.46899963544855	0.645290237038205	0.76456513251849	-7.14529612818278	0.278112084055106	16.0808417393116	4.01566063774074	0.000968286483867729	0.00470043095424504	-1.45915800040537
5371	Q7L4I2	17	Q7L4I2	Q7L4I2	Arginine/serine-rich coiled-coil protein 2	RSRC2	sp|Q7L4I2|RSRC2_HUMAN Arginine/serine-rich coiled-coil protein 2 OS=Homo sapiens OX=9606 GN=RSRC2 PE=1 SV=1	0.983745	17.8189	2.37332e-06	147.7	116.22	99.238	0.977543	16.3879	1.42346e-05	130.27	0.983745	17.8189	2.37332e-06	147.7		1;2	S	AASDTERDGLAPEKTSPDRDKKKEQSEVSVS	X;X;Phospho (STY);X;X;X;X;X;X;X;X;X;X;X;X;Phospho (STY);X;X;X;X;X;X;X;X;X;Phospho (STY);X;X;Phospho (STY);X;Phospho (STY)	PPPPPPPPPPPPPPPPPPPPPXXXXXXXXXX	DGLAPEKT(0.016)S(0.984)PDR	DGLAPEKT(-18)S(18)PDR	9	3	0.23886	1.2164e+10	1.2148e+10	15597000	0	7007.5	23857000	10180000	13.744	NA	8259900	15597000	0	10180000	0	0	NA	NA	NA	NA	NA	NA			15780	5371	17	17	1583;22907;22908;166710	1819;26298;26299;195482	4832;66161;66162;66163;66164;66165;66166;66167;66169;66171;66173;496184;496185;496186;496187	6952;92468;92469;92470;92471;92472;92473;92474;92477;92478;92479;92481;92483;701936;701937;701938;701939;701940;701941;701942;701943;701944;701945	66166	92473	20210823_E1_LC8_Vcelkova_Seiser_ext_Uni_MPL_black_phosphorylom_fr05_cv55	5021	66165	92472	20210823_E1_LC8_Vcelkova_Seiser_ext_Uni_MPL_black_phosphorylom_fr05_cv40	5089	66165	92472	20210823_E1_LC8_Vcelkova_Seiser_ext_Uni_MPL_black_phosphorylom_fr05_cv40	5089	176331.158506599	237862.840009339	167448.488348065	222563.002698445	165825.409003093	211628.98797479	159547.056878857	180505.712849876	176550.787200051	179790.180855694	168391.865636885	221292.680776143	170540.694274467	179534.924679773	176658.374005741	232239.072386631	164219.186928557	197019.856540077	164975.072847284	179790.180855694	1	26	767287.619246354	900077.956449412	771768.554250283	943272.753367162	783912.340100033	885243.419483171	678997.421963771	688228.887794539	757277.688396503	742408.645663713	725704.195792666	814853.251482962	739501.659792185	722019.992879139	681897.919358745	871002.010145104	648125.021463505	618585.749418795	660709.506080495	742408.645663713	0.1619214399839	-0.155409649337397	0.317331089321296	0.231723698429647	-0.130503701730255	0.362227400159902	0.184181356774243	0.139285045935637	0.114379098328495	0.0121291451511199	0.0154030124287708	3.41757553072105e-05	0.000856168929218629	0.0373900487493327	6.90279764539386e-06	0.00527603845500448	0.0275024704479314	0.0644633829787908	0.0193443620769534	0.0234616145966035	8.59686055595791e-05	0.00160982289454398	0.0520933178382806	1.84951834411272e-05	0.0644528212981839	0.145853991032456	0.217033944595055	174004.676350216	200095.132451307	164279.813747116	178651.115295533	160167.215660999	181009.970585957	177914.244890988	198585.760085227	176524.319781772	183363.545680253	175691.812947471	205625.843522503	174613.944603199	188273.748822364	196157.497927928	201885.989429533	191847.064883248	241157.147093659	189059.203210741	183363.545680253	0.12572200821025	17.5078092742528	1.4969954083407	0.15353377779654	0.243850096923853	-6.03179163320547	0.179846705586275	17.5078092742528	2.1414682783114	0.0476958619762955	0.10910400709817	-4.97558132478474	-0.0541246973760252	17.5078092742528	-0.644472869970699	0.528247555880182	0.649927303949002	-6.98513339900481	0.166346663203495	17.5078092742528	1.98072075488948	0.0647802620180343	0.122171253826576	-5.34654361902548	0.148650329502811	17.5078092742528	1.77000720782232	0.0954523917080682	0.183209757596154	-5.68781638454178	0.0176963337006839	17.5078092742528	0.210713547067161	0.835726097014753	0.884133882552438	-7.22956238763173	-0.0908313625635842	17.5078092742528	-1.08154598090431	0.295218234644601	0.500134899375188	-6.23114755493149	-0.162652393640293	17.5078092742528	-1.93673239794217	0.0703351924743087	0.161371482351295	-5.47890554554818	-0.131456017556829	17.5078092742528	-1.5652713274531	0.136751810412414	0.232217562104239	-6.16740577737338
5371	Q7L4I2	36	Q7L4I2	Q7L4I2	Arginine/serine-rich coiled-coil protein 2	RSRC2	sp|Q7L4I2|RSRC2_HUMAN Arginine/serine-rich coiled-coil protein 2 OS=Homo sapiens OX=9606 GN=RSRC2 PE=1 SV=1	0.999931	41.713	0.000211829	92.679	72.016	92.679	0.999931	41.713	0.000211829	92.679	0.991021	20.2778	0.000471481	83.423		2	S	DKKKEQSEVSVSPRASKHHYSRSRSRSRERK	X;X;X;X;X;X;Phospho (STY);X;X;Phospho (STY);X;Phospho (STY);X;X;X;Phospho (STY);X;X;X;X;X;X;X;X;X;X;X;X;X;X;X	XXXXPPPPPPPPPPPPPXXXXXXXXXXXXXX	EQSEVS(0.002)VS(0.998)PRAS(1)K	EQS(-35)EVS(-27)VS(27)PRAS(42)K	12	3	-0.62789	40574000	0	40574000	0	NA	20593000	19981000	NA	NA	0	20593000	0	0	19981000	0	NA	NA	NA	NA	NA	NA			15784	5371	36	36	44576	51507	128103;128104	179344;179345	128103	179344	20210821_E1_LC8_Vcelkova_Seiser_ext_Uni_MPL_red_phosphorylom_fr02_cv70	3341	128103	179344	20210821_E1_LC8_Vcelkova_Seiser_ext_Uni_MPL_red_phosphorylom_fr02_cv70	3341	128103	179344	20210821_E1_LC8_Vcelkova_Seiser_ext_Uni_MPL_red_phosphorylom_fr02_cv70	3341	10990.2668611133	14783.0871667595	10503.6246245822	17683.0942366781	9807.15548123656	18996.7032942052	10760.88416307	10296.7667475437	10703.8264149303	12544.0792556973	11432.0526170727	17335.5640748429	11222.3928078875	15879.7039722631	9273.57750091611	17124.425421617	14525.1650880561	8472.50390688433	14426.2716658157	12544.0792556973	2	26	767287.619246354	900077.956449412	771768.554250283	943272.753367162	783912.340100033	885243.419483171	678997.421963771	688228.887794539	757277.688396503	742408.645663713	725704.195792666	814853.251482962	739501.659792185	722019.992879139	681897.919358745	871002.010145104	648125.021463505	618585.749418795	660709.506080495	742408.645663713	0.1619214399839	-0.155409649337397	0.317331089321296	0.231723698429647	-0.130503701730255	0.362227400159902	0.184181356774243	0.139285045935637	0.114379098328495	0.0121291451511199	0.0154030124287708	3.41757553072105e-05	0.000856168929218629	0.0373900487493327	6.90279764539386e-06	0.00527603845500448	0.0275024704479314	0.0644633829787908	0.0193443620769534	0.0234616145966035	8.59686055595791e-05	0.00160982289454398	0.0520933178382806	1.84951834411272e-05	0.0644528212981839	0.145853991032456	0.217033944595055	10845.2632215818	12435.8381685673	10304.8615966555	14194.2032995434	9472.52171080047	16248.2122010801	11999.6859715542	11328.124848225	10702.2217624934	12793.3952714856	11927.6429559578	16108.2597640629	11490.4321482242	16652.6451740795	10297.1725493257	14886.3045917609	16968.8471926274	10370.5530336151	16532.312302511	12793.3952714856	0.500182459281708	13.6321678570937	3.39817233337494	0.0036001071275453	0.0116846748749168	-2.5448142384061	0.347893208392062	13.6321678570937	2.36353965195952	0.0308539935584646	0.0781338084946315	-4.57447577254853	0.152289250889647	13.6321678570937	1.03463268141542	0.315968475395357	0.445215144998658	-6.65447748641488	0.479291988534303	13.6321678570937	3.25624528573925	0.00486571836460806	0.014846385117957	-2.89788560758426	0.152868469122481	13.6321678570937	1.03856781216077	0.314188570820661	0.451077685535125	-6.64822905865299	0.326423519411822	13.6321678570937	2.21767747357848	0.0411367050331912	0.085599696965793	-4.98508625700953	-0.159150351131908	13.6321678570937	-1.08124607336292	0.295347644373713	0.500285234569133	-6.23146473420634	-0.333284619654084	13.6321678570937	-2.26429086552599	0.0375470745732508	0.101923549448429	-4.90840149050394	-0.138259880384503	13.6321678570937	-0.939319025727234	0.361298107203236	0.486037002638262	-6.91944929173035
5371	Q7L4I2	105	Q7L4I2	Q7L4I2	Arginine/serine-rich coiled-coil protein 2	RSRC2	sp|Q7L4I2|RSRC2_HUMAN Arginine/serine-rich coiled-coil protein 2 OS=Homo sapiens OX=9606 GN=RSRC2 PE=1 SV=1	0.997203	25.5209	2.65682e-29	211.02	168.95	195.09	0.997203	25.5209	6.53876e-21	196.78	0.996936	25.124	2.65682e-29	211.02		1	S	DKEHSSDKGRERLNSSENGEDRHKRKERKSS	X;X;X;X;X;X;X;Acetyl (K);X;X;X;X;X;X;X;Phospho (STY);X;X;X;X;X;X;X;X;X;X;X;X;X;X;X	XXXXXXXXXXXXPPPPPPPPPPPPXXXXXXX	LNS(0.003)S(0.997)ENGEDR	LNS(-26)S(26)ENGEDR	4	2	-0.077177	713540000	713540000	0	0	0.65744	148720000	86023000	0.2132	0.22185	148720000	0	0	86023000	0	0	NA	NA	NA	NA	NA	NA			15786	5371	105	105	45052;99976;99977	52057;115358;115359	291974;291975;291978;291982;291983;291984;291988	411257;411258;411259;411260;411265;411266;411272;411273;411274;411278	291975	411259	20210821_E1_LC8_Vcelkova_Seiser_ext_Uni_MPL_red_phosphorylom_fr02_cv40	3149	291978	411265	20210823_E1_LC8_Vcelkova_Seiser_ext_Uni_MPL_black_phosphorylom_fr02_cv40	3192	291978	411265	20210823_E1_LC8_Vcelkova_Seiser_ext_Uni_MPL_black_phosphorylom_fr02_cv40	3192	131986.032002209	114074.164574541	125184.284191156	120006.435093255	124438.222946975	119470.015009929	112728.234571964	79284.3251922444	114396.452393427	110356.283751919	120705.910380211	105616.630131578	118874.253381993	105494.588496137	97877.8647308171	118799.731742992	102822.221088739	78072.0685069894	112630.214391195	110356.283751919	1	26	767287.619246354	900077.956449412	771768.554250283	943272.753367162	783912.340100033	885243.419483171	678997.421963771	688228.887794539	757277.688396503	742408.645663713	725704.195792666	814853.251482962	739501.659792185	722019.992879139	681897.919358745	871002.010145104	648125.021463505	618585.749418795	660709.506080495	742408.645663713	0.1619214399839	-0.155409649337397	0.317331089321296	0.231723698429647	-0.130503701730255	0.362227400159902	0.184181356774243	0.139285045935637	0.114379098328495	0.0121291451511199	0.0154030124287708	3.41757553072105e-05	0.000856168929218629	0.0373900487493327	6.90279764539386e-06	0.00527603845500448	0.0275024704479314	0.0644633829787908	0.0193443620769534	0.0234616145966035	8.59686055595791e-05	0.00160982289454398	0.0520933178382806	1.84951834411272e-05	0.0644528212981839	0.145853991032456	0.217033944595055	130244.631611346	95961.5426643309	122815.386951964	96329.0538504259	120192.217893748	102184.790986323	125705.601369967	87225.704563937	114379.302774311	112549.636362453	125938.626239253	98139.2994320459	121713.485353728	110629.515076617	108681.386637813	103272.895212776	120120.807376989	95562.1308404337	129072.703062029	112549.636362453	-0.190404621057937	16.7595019689297	-1.62809109317877	0.122704749042761	0.203531704149811	-5.84410138600741	-0.0563779349337921	16.7595019689297	-0.48207030484617	0.636174180149826	0.744058124315595	-6.98206936911231	-0.134026686124145	16.7595019689297	-1.1460207883326	0.268356173294664	0.393192697004069	-6.53506207402299	-0.341769025994992	16.7595019689297	-2.92236135895839	0.00983137220605344	0.0263706300712306	-3.58172168626549	-0.205452837989004	16.7595019689297	-1.75676374732742	0.0977506415550997	0.186698337360342	-5.70849306367397	-0.136316188005988	16.7595019689297	-1.16559761163098	0.260574096139676	0.370814664115474	-6.5639936720423	-0.082449743798346	16.7595019689297	-0.705002288112078	0.490774930715492	0.678153224686235	-6.5666840874068	-0.0801602419165022	16.7595019689297	-0.685425464813699	0.50272127056867	0.64824931592486	-7.01608791946285	0.0689146611387095	16.7595019689297	0.589267977667547	0.563771533946333	0.673002439620927	-7.19201924243719
5371	Q7L4I2	32	Q7L4I2	Q7L4I2	Arginine/serine-rich coiled-coil protein 2	RSRC2	sp|Q7L4I2|RSRC2_HUMAN Arginine/serine-rich coiled-coil protein 2 OS=Homo sapiens OX=9606 GN=RSRC2 PE=1 SV=1	1	82.218	4.58424e-22	205.02	130.85	114.02	1	82.218	4.58424e-22	205.02	1	73.3193	4.2928e-21	199.82		1;2	S	SPDRDKKKEQSEVSVSPRASKHHYSRSRSRS	Phospho (STY);X;X;X;X;X;X;X;X;X;Phospho (STY);X;X;Phospho (STY);X;Phospho (STY);X;X;X;Phospho (STY);X;X;X;X;X;X;X;X;X;X;X	XXXXXXPPPPPPPPPPPPPPPXXXXXXXXXX	EQS(0.001)EVS(0.999)VS(1)PR	EQS(-31)EVS(31)VS(82)PR	8	2	-0.48723	1.9675e+10	1.8543e+10	1132400000	0	838.81	7946200000	7022900000	660.54	614.64	7679500000	266740000	0	6605500000	417410000	0	NA	NA	NA	NA	NA	NA			15783	5371	32	32	44575;44576;83337;84779	51505;51506;51507;95965;95966;97744	128092;128093;128094;128095;128096;128097;128098;128099;128100;128101;128102;128103;128104;243573;243574;243575;243576;248421;248422	179304;179305;179306;179307;179308;179309;179310;179311;179312;179313;179314;179315;179316;179317;179318;179319;179320;179321;179322;179323;179324;179325;179326;179327;179328;179329;179330;179331;179332;179333;179334;179335;179336;179337;179338;179339;179340;179341;179342;179343;179344;179345;342394;342395;342396;342397;342398;342399;342400;349528;349529	128094	179309	20210821_E1_LC8_Vcelkova_Seiser_ext_Uni_MPL_red_phosphorylom_fr05_cv40	7021	128099	179333	20210821_E1_LC8_Vcelkova_Seiser_ext_Uni_MPL_red_phosphorylom_fr08_cv40	4221	128099	179333	20210821_E1_LC8_Vcelkova_Seiser_ext_Uni_MPL_red_phosphorylom_fr08_cv40	4221	167061.337678814	204694.877746765	162039.152256695	196133.125087513	156024.417757319	193304.344999506	132328.472486871	146503.359212461	142823.802582413	160447.815660198	168144.012071209	183955.540846979	166993.644010304	162941.401023128	170917.901966435	193116.627276414	138824.979784899	127408.887853422	135566.86509175	160447.815660198	2	26	767287.619246354	900077.956449412	771768.554250283	943272.753367162	783912.340100033	885243.419483171	678997.421963771	688228.887794539	757277.688396503	742408.645663713	725704.195792666	814853.251482962	739501.659792185	722019.992879139	681897.919358745	871002.010145104	648125.021463505	618585.749418795	660709.506080495	742408.645663713	0.1619214399839	-0.155409649337397	0.317331089321296	0.231723698429647	-0.130503701730255	0.362227400159902	0.184181356774243	0.139285045935637	0.114379098328495	0.0121291451511199	0.0154030124287708	3.41757553072105e-05	0.000856168929218629	0.0373900487493327	6.90279764539386e-06	0.00527603845500448	0.0275024704479314	0.0644633829787908	0.0193443620769534	0.0234616145966035	8.59686055595791e-05	0.00160982289454398	0.0520933178382806	1.84951834411272e-05	0.0644528212981839	0.145853991032456	0.217033944595055	164857.159900917	172193.557737876	158972.840036259	157435.87711547	150700.647853383	165336.583316584	147562.234745299	161177.618618875	142802.391308166	163636.747213238	175433.214694316	170932.057601863	170982.175417748	170872.538943107	189783.406473204	167876.75291816	162180.591697824	155951.610404596	155357.794687866	163636.747213238	-0.0717918978308916	17.3150422036309	-1.29330410989702	0.213960178525787	0.318191882493587	-6.29921978506155	-0.178275817232755	17.3150422036309	-3.21157197523147	0.0053485586506344	0.0198809371559813	-2.89988184218554	0.106483919401864	17.3150422036309	1.91826786533445	0.0727916891526148	0.146392637663094	-5.45157574503502	0.0608396735273118	17.3150422036309	1.09600389730619	0.289028892883823	0.399073342840263	-6.5889997393392	-0.0725624559270734	17.3150422036309	-1.30718542495925	0.209315322102789	0.333653601636169	-6.34198838589957	0.133402129454385	17.3150422036309	2.40318932226544	0.0285068678480069	0.0640188008029818	-4.6448182315673	-0.0431815080637641	17.3150422036309	-0.777898670153093	0.447789069254101	0.643632900561185	-6.51185825063802	-0.0700997181162855	17.3150422036309	-1.26282012708409	0.224445556223268	0.372418810448961	-6.45737299642443	-0.175813079421967	17.3150422036309	-3.1672066773563	0.00587474480043699	0.0197689059746069	-3.24659646710366
5371	Q7L4I2	104	Q7L4I2	Q7L4I2	Arginine/serine-rich coiled-coil protein 2	RSRC2	sp|Q7L4I2|RSRC2_HUMAN Arginine/serine-rich coiled-coil protein 2 OS=Homo sapiens OX=9606 GN=RSRC2 PE=1 SV=1	0.983529	17.7607	2.20933e-51	240.37	184.9	115.58	0.983529	17.7607	8.94798e-40	229.06	0.981067	17.1448	2.20933e-51	240.37		1	S	NDKEHSSDKGRERLNSSENGEDRHKRKERKS	X;X;X;X;X;X;X;X;Acetyl (K);X;X;X;X;X;X;Phospho (STY);X;X;X;X;X;X;X;X;X;X;X;X;X;X;X	XXXXXXXXXXXPPPPPPPPPPPPPPXXXXXX	ERLNS(0.984)S(0.016)ENGEDR	ERLNS(18)S(-18)ENGEDR	5	3	0.11323	2021700000	2021700000	0	0	1.8627	650010000	684520000	0.93183	1.7653	650010000	0	0	684520000	0	0	NA	NA	NA	NA	NA	NA			15785	5371	104	104	45052;99976;99977	52057;115358;115359	129447;291976;291977;291979;291980;291981;291985;291986;291987	181169;411261;411262;411263;411264;411267;411268;411269;411270;411271;411275;411276;411277	129447	181169	20210821_E1_LC8_Vcelkova_Seiser_ext_Uni_MPL_red_phosphorylom_fr06_cv55	1353	291979	411267	20210823_E1_LC8_Vcelkova_Seiser_ext_Uni_MPL_black_phosphorylom_fr08_cv40	3220	291979	411267	20210823_E1_LC8_Vcelkova_Seiser_ext_Uni_MPL_black_phosphorylom_fr08_cv40	3220	85768.609838243	92178.1759261608	87018.4015224918	86027.1055721531	84416.4134172819	79499.3358478064	67934.459622844	67461.4458361022	68477.2627863328	77214.3758880938	93049.9822293566	85376.6053387557	85545.9054121432	77241.0215215668	74118.7737038513	81896.5291506902	73439.9221549488	64387.3028619573	72504.6815639417	77214.3758880938	1	26	767287.619246354	900077.956449412	771768.554250283	943272.753367162	783912.340100033	885243.419483171	678997.421963771	688228.887794539	757277.688396503	742408.645663713	725704.195792666	814853.251482962	739501.659792185	722019.992879139	681897.919358745	871002.010145104	648125.021463505	618585.749418795	660709.506080495	742408.645663713	0.1619214399839	-0.155409649337397	0.317331089321296	0.231723698429647	-0.130503701730255	0.362227400159902	0.184181356774243	0.139285045935637	0.114379098328495	0.0121291451511199	0.0154030124287708	3.41757553072105e-05	0.000856168929218629	0.0373900487493327	6.90279764539386e-06	0.00527603845500448	0.0275024704479314	0.0644633829787908	0.0193443620769534	0.0234616145966035	8.59686055595791e-05	0.00160982289454398	0.0520933178382806	1.84951834411272e-05	0.0644528212981839	0.145853991032456	0.217033944595055	84636.9939510886	77542.1849009324	85371.7279607315	69053.8776426164	81536.0081088758	67997.1708087964	75755.1303190303	74218.6066374126	68466.9970923334	78749.0266317306	97083.7873360118	79332.2057841965	87589.1121014564	81000.7117594131	82299.8246251339	71192.8516098545	85795.2945340706	78811.6413235055	83089.3848928096	78749.0266317306	-0.204432551468742	16.2715192015983	-2.86159255596371	0.0111606927931521	0.029192934902608	-3.64516568944016	-0.105633280934807	16.2715192015983	-1.47862660918404	0.158331054151768	0.270598165629858	-6.02265268231252	-0.0987992705339344	16.2715192015983	-1.38296594677967	0.185354158557778	0.298278585088857	-6.24741625527032	-0.231435185995466	16.2715192015983	-3.23956826187714	0.00504071586834232	0.0152855530374655	-2.93245779884168	-0.20465028174603	16.2715192015983	-2.86464028655368	0.0110900543515397	0.0337922249050555	-3.69664486727346	-0.0267849042494355	16.2715192015983	-0.374927975323465	0.712554333872641	0.791362482933131	-7.17906182002039	-0.109798366779831	16.2715192015983	-1.53692837455086	0.143521213672027	0.321261978012819	-5.66737772798227	-0.18181273306433	16.2715192015983	-2.54496634600706	0.0214197776511328	0.0672240553352685	-4.38356456601469	-0.082795732253107	16.2715192015983	-1.15895266863742	0.263196203668675	0.383326604467011	-6.69144816943949
5371	Q7L4I2	30	Q7L4I2	Q7L4I2	Arginine/serine-rich coiled-coil protein 2	RSRC2	sp|Q7L4I2|RSRC2_HUMAN Arginine/serine-rich coiled-coil protein 2 OS=Homo sapiens OX=9606 GN=RSRC2 PE=1 SV=1	0.999142	30.6608	0.000143194	114.02	83.129	114.02	0.999142	30.6608	0.000143194	114.02	0.992959	21.4931	0.000718461	100.02		2	S	KTSPDRDKKKEQSEVSVSPRASKHHYSRSRS	Acetyl (K);Phospho (STY);Phospho (STY);X;X;X;X;X;X;X;X;X;X;X;X;Phospho (STY);X;Phospho (STY);X;X;X;X;X;X;X;X;X;X;X;X;X	XXXXXXXXPPPPPPPPPPPPXXXXXXXXXXX	EQS(0.001)EVS(0.999)VS(1)PR	EQS(-31)EVS(31)VS(82)PR	6	2	-0.48723	1091800000	0	1091800000	0	46.549	266740000	417410000	22.173	36.532	0	266740000	0	0	417410000	0	NA	NA	NA	NA	NA	NA			15782	5371	30	30	44575;44576;83337;84779	51505;51506;51507;95965;95966;97744	128092;128093;128094;128095;128096;128097;243573;243574;248421	179304;179305;179306;179307;179308;179309;179310;179311;179312;179313;179314;179315;179316;179317;179318;179319;179320;179321;179322;179323;179324;179325;179326;179327;179328;179329;179330;179331;342394;342395;342396;349528	128094	179309	20210821_E1_LC8_Vcelkova_Seiser_ext_Uni_MPL_red_phosphorylom_fr05_cv40	7021	128094	179309	20210821_E1_LC8_Vcelkova_Seiser_ext_Uni_MPL_red_phosphorylom_fr05_cv40	7021	128094	179309	20210821_E1_LC8_Vcelkova_Seiser_ext_Uni_MPL_red_phosphorylom_fr05_cv40	7021	155982.069071054	189845.993853568	151432.388299378	178533.411386644	146098.587657199	174451.848108555	121577.29724881	136152.967813075	132091.00193117	147890.043455673	156780.144760547	166476.5801035	155835.857916589	146918.237830185	161809.79842269	175886.36005213	124131.557127772	118994.702925794	120962.313850835	147890.043455673	2	26	767287.619246354	900077.956449412	771768.554250283	943272.753367162	783912.340100033	885243.419483171	678997.421963771	688228.887794539	757277.688396503	742408.645663713	725704.195792666	814853.251482962	739501.659792185	722019.992879139	681897.919358745	871002.010145104	648125.021463505	618585.749418795	660709.506080495	742408.645663713	0.1619214399839	-0.155409649337397	0.317331089321296	0.231723698429647	-0.130503701730255	0.362227400159902	0.184181356774243	0.139285045935637	0.114379098328495	0.0121291451511199	0.0154030124287708	3.41757553072105e-05	0.000856168929218629	0.0373900487493327	6.90279764539386e-06	0.00527603845500448	0.0275024704479314	0.0644633829787908	0.0193443620769534	0.0234616145966035	8.59686055595791e-05	0.00160982289454398	0.0520933178382806	1.84951834411272e-05	0.0644528212981839	0.145853991032456	0.217033944595055	153924.069206011	159702.370004446	148566.790841324	143308.603294482	141113.500866574	149211.713371501	135573.375398162	149790.497896906	132071.199653002	150829.386842902	163576.712942563	154690.553209721	159557.893071819	154069.451701399	179669.9724961	152898.439790391	145015.179649565	145652.441235052	138621.176402426	150829.386842902	-0.121285684967056	17.1954428250532	-2.04598376771001	0.0572664713565162	0.110447611187913	-5.17536345972588	-0.226505066853722	17.1954428250532	-3.82094300916603	0.00146416119391361	0.00719562398974483	-1.62411442442231	0.105219381886666	17.1954428250532	1.77495924145602	0.0946052535738553	0.179180355460355	-5.68224166278364	0.027228401847939	17.1954428250532	0.459319401268997	0.65207956721324	0.74010248720152	-7.08996910337134	-0.0889502153024324	17.1954428250532	-1.50051258474997	0.152629137810851	0.263692559580236	-6.08671220482923	0.116178617150371	17.1954428250532	1.95983198601896	0.0673669071028582	0.127059234019052	-5.43284534451326	-0.0312226267460822	17.1954428250532	-0.526698493108269	0.605507045171408	0.763132086805103	-6.67918032651999	-0.0421818620097874	17.1954428250532	-0.711571237671209	0.486804051694906	0.634672063327671	-6.99736125338667	-0.179736713561077	17.1954428250532	-3.03200166208727	0.00781231738560901	0.0247118910241879	-3.52458076487465
5371	Q7L4I2	32	Q7L4I2	Q7L4I2	Arginine/serine-rich coiled-coil protein 2	RSRC2	sp|Q7L4I2|RSRC2_HUMAN Arginine/serine-rich coiled-coil protein 2 OS=Homo sapiens OX=9606 GN=RSRC2 PE=1 SV=1	1	82.218	4.58424e-22	205.02	130.85	114.02	1	82.218	4.58424e-22	205.02	1	73.3193	4.2928e-21	199.82		1;2	S	SPDRDKKKEQSEVSVSPRASKHHYSRSRSRS	Phospho (STY);X;X;X;X;X;X;X;X;X;Phospho (STY);X;X;Phospho (STY);X;Phospho (STY);X;X;X;Phospho (STY);X;X;X;X;X;X;X;X;X;X;X	XXXXXXPPPPPPPPPPPPPPPXXXXXXXXXX	EQS(0.001)EVS(0.999)VS(1)PR	EQS(-31)EVS(31)VS(82)PR	8	2	-0.48723	1.9675e+10	1.8543e+10	1132400000	0	838.81	7946200000	7022900000	660.54	614.64	7679500000	266740000	0	6605500000	417410000	0	NA	NA	NA	NA	NA	NA			15783	5371	32	32	44575;44576;83337;84779	51505;51506;51507;95965;95966;97744	128092;128093;128094;128095;128096;128097;128098;128099;128100;128101;128102;128103;128104;243573;243574;243575;243576;248421;248422	179304;179305;179306;179307;179308;179309;179310;179311;179312;179313;179314;179315;179316;179317;179318;179319;179320;179321;179322;179323;179324;179325;179326;179327;179328;179329;179330;179331;179332;179333;179334;179335;179336;179337;179338;179339;179340;179341;179342;179343;179344;179345;342394;342395;342396;342397;342398;342399;342400;349528;349529	128094	179309	20210821_E1_LC8_Vcelkova_Seiser_ext_Uni_MPL_red_phosphorylom_fr05_cv40	7021	128099	179333	20210821_E1_LC8_Vcelkova_Seiser_ext_Uni_MPL_red_phosphorylom_fr08_cv40	4221	128099	179333	20210821_E1_LC8_Vcelkova_Seiser_ext_Uni_MPL_red_phosphorylom_fr08_cv40	4221	69755.8153097001	77680.9873023683	64720.4861600354	75775.5302482863	66436.6548319052	77012.7078311724	62308.8328279286	64484.5712151426	66247.6319694576	63147.4649893898	61257.2305657746	75740.0577034506	60379.0409377207	61898.9494262784	55558.2035979293	77599.2865192398	59617.6128845522	59573.5925009306	60322.3139541585	63147.4649893898	1	26	767287.619246354	900077.956449412	771768.554250283	943272.753367162	783912.340100033	885243.419483171	678997.421963771	688228.887794539	757277.688396503	742408.645663713	725704.195792666	814853.251482962	739501.659792185	722019.992879139	681897.919358745	871002.010145104	648125.021463505	618585.749418795	660709.506080495	742408.645663713	0.1619214399839	-0.155409649337397	0.317331089321296	0.231723698429647	-0.130503701730255	0.362227400159902	0.184181356774243	0.139285045935637	0.114379098328495	0.0121291451511199	0.0154030124287708	3.41757553072105e-05	0.000856168929218629	0.0373900487493327	6.90279764539386e-06	0.00527603845500448	0.0275024704479314	0.0644633829787908	0.0193443620769534	0.0234616145966035	8.59686055595791e-05	0.00160982289454398	0.0520933178382806	1.84951834411272e-05	0.0644528212981839	0.145853991032456	0.217033944595055	68835.4694048903	65346.8504899943	63495.7622901484	60824.9476635109	64169.7438663253	65870.3144246286	69481.8767546237	70943.5584411633	66237.7005281249	64402.5331420508	63912.7896916937	70377.8959118385	61821.1539148867	64911.8675791792	61690.5836956591	67457.2481579735	69647.5500893989	72919.5415220611	69128.5563035234	64402.5331420508	0.112774191283503	16.0148026004931	2.15282646241472	0.0466607646061094	0.0935801851177551	-4.98949504149564	0.175468117674075	16.0148026004931	3.34963525554546	0.00399116892545508	0.0157407402859965	-2.61367211716999	-0.0626939263905726	16.0148026004931	-1.19680879313075	0.248522362014937	0.371335435921887	-6.47716857290672	-0.0330987883257254	16.0148026004931	-0.631846228028848	0.536261559468237	0.640410993934157	-6.99244092052871	0.073085109569524	16.0148026004931	1.39517345324352	0.181709814854526	0.30028056506674	-6.22922368726372	-0.106183897895249	16.0148026004931	-2.02701968127237	0.0593639291497703	0.115111196079259	-5.31928168155418	-0.0783895995291175	16.0148026004931	-1.49643462146523	0.153678427131095	0.335682914346018	-5.72373897031152	-0.0348996280244407	16.0148026004931	-0.66622373332361	0.51460049657647	0.658595591052728	-7.02941950926866	0.0674833800801107	16.0148026004931	1.28823806897833	0.215675465612995	0.32956818664664	-6.5383601740006
5371	Q7L4I2	4	Q7L4I2	Q7L4I2	Arginine/serine-rich coiled-coil protein 2	RSRC2	sp|Q7L4I2|RSRC2_HUMAN Arginine/serine-rich coiled-coil protein 2 OS=Homo sapiens OX=9606 GN=RSRC2 PE=1 SV=1	0.999795	36.8877	3.532e-36	194.1	171.95	110.39	0.999795	36.8877	1.1064e-27	194.1	0.989307	19.6624	3.532e-36	190.55		1;2	S	____________MAASDTERDGLAPEKTSPD	X;X;X;X;X;X;X;X;X;X;X;X;X;X;X;Phospho (STY);X;X;X;X;X;X;X;X;X;X;Acetyl (K);Phospho (STY);Phospho (STY);X;X	XXXXXXXXXXXXXPPPPPPPPPPPPPPPPPP	AAS(1)DTERDGLAPEK	AAS(37)DT(-37)ERDGLAPEK	3	2	0.90429	4141600000	4110600000	31038000	0	NA	206830000	252840000	NA	NA	191230000	15597000	0	237400000	15442000	0	NA	NA	NA	NA	NA	NA			15779	5371	4	4	1581;1582;1583	1816;1817;1818;1819	4822;4823;4824;4825;4826;4827;4828;4829;4830;4831;4832;4833	6939;6940;6941;6942;6943;6944;6945;6946;6947;6948;6949;6950;6951;6952;6953	4827	6944	20210821_E1_LC8_Vcelkova_Seiser_ext_Uni_MPL_red_phosphorylom_fr08_cv40	8230	4824	6941	20210821_E1_LC8_Vcelkova_Seiser_ext_Uni_MPL_red_phosphorylom_fr03_cv55	5500	4830	6949	20210823_E1_LC8_Vcelkova_Seiser_ext_Uni_MPL_black_phosphorylom_fr08_cv40	8274	4220.86720422371	4141.67906395597	4406.33066677538	5460.05932344013	4063.77576583159	4387.9060402209	3540.52885759493	3622.0784608065	3867.83956988454	4371.55768995571	4265.37372972815	5137.86714344171	3939.71091361465	4036.33980891541	4049.45057749102	5702.43097137348	3965.07043192898	3448.58762355826	4692.97077790303	4371.55768995571	2	26	767287.619246354	900077.956449412	771768.554250283	943272.753367162	783912.340100033	885243.419483171	678997.421963771	688228.887794539	757277.688396503	742408.645663713	725704.195792666	814853.251482962	739501.659792185	722019.992879139	681897.919358745	871002.010145104	648125.021463505	618585.749418795	660709.506080495	742408.645663713	0.1619214399839	-0.155409649337397	0.317331089321296	0.231723698429647	-0.130503701730255	0.362227400159902	0.184181356774243	0.139285045935637	0.114379098328495	0.0121291451511199	0.0154030124287708	3.41757553072105e-05	0.000856168929218629	0.0373900487493327	6.90279764539386e-06	0.00527603845500448	0.0275024704479314	0.0644633829787908	0.0193443620769534	0.0234616145966035	8.59686055595791e-05	0.00160982289454398	0.0520933178382806	1.84951834411272e-05	0.0644528212981839	0.145853991032456	0.217033944595055	4165.17782794868	3484.06594674704	4322.94843857532	4382.7845413912	3925.11409075885	3753.05269318275	3948.11744281839	3984.87777960697	3867.25972694328	4458.44324957565	4450.28173207854	4774.12204313019	4033.80827168078	4232.80778768201	4496.41913514741	4957.13708713392	4632.14523618279	4221.15601647817	5378.08106793779	4458.44324957565	0.103847290934068	12.0618586909169	0.976886115197504	0.342921970129092	0.458013557329012	-6.64967987965789	0.127198145238957	12.0618586909169	1.1965463985161	0.248621875485423	0.378034325135499	-6.38048339634331	-0.0233508543048888	12.0618586909169	-0.219660283318593	0.828866803459114	0.886290903107664	-7.17616875531581	-0.100814691422412	12.0618586909169	-0.948358607842768	0.356815630807757	0.469632899054807	-6.73861188581497	-0.0720387560038809	12.0618586909169	-0.677664866009571	0.507503223070504	0.637638235737733	-6.96036094345038	-0.0287759354185315	12.0618586909169	-0.270693741833197	0.790029141946025	0.849897107444843	-7.21436844405448	-0.26855778190704	12.0618586909169	-2.52630921725047	0.0222462496399082	0.0920098140286301	-4.00492157004561	-0.263132700793397	12.0618586909169	-2.47527575873586	0.0246643981411435	0.0747414160957463	-4.51652538935679	-0.0638957995505596	12.0618586909169	-0.601064494210195	0.556075663879586	0.665712667406109	-7.18475451797811
5372	Q7L4P6	361	Q7L4P6	Q7L4P6	BEN domain-containing protein 5	BEND5	sp|Q7L4P6|BEND5_HUMAN BEN domain-containing protein 5 OS=Homo sapiens OX=9606 GN=BEND5 PE=1 SV=1	1	87.3879	0.000316721	87.388	68.064	87.388	1	42.0945	0.0368732	42.095	1	87.3879	0.000316721	87.388		1	S	VATKKKKDAVPKPPLSPHKLSIVRECLYDRI	X;X;X;X;X;X;X;X;X;X;X;X;X;X;X;Phospho (STY);X;X;X;X;X;X;X;X;X;X;X;X;X;X;X	XXXXXXXPPPPPPPPPPPPXXXXXXXXXXXX	DAVPKPPLS(1)PHK	DAVPKPPLS(87)PHK	9	4	0.030517	67185000	67185000	0	0	NA	21263000	45922000	NA	NA	21263000	0	0	45922000	0	0	NA	NA	NA	NA	NA	NA			15794	5372	361	361	20458	23505	59335;59336	83193;83194	59336	83194	20210823_E1_LC8_Vcelkova_Seiser_ext_Uni_MPL_black_phosphorylom_fr03_cv55	7147	59336	83194	20210823_E1_LC8_Vcelkova_Seiser_ext_Uni_MPL_black_phosphorylom_fr03_cv55	7147	59336	83194	20210823_E1_LC8_Vcelkova_Seiser_ext_Uni_MPL_black_phosphorylom_fr03_cv55	7147	9361.3718056043	12821.3593447896	10962.0844809426	12162.57104692	11920.4184491979	12512.445555687	23421.0425531419	19885.2855607966	23933.3916573459	14373.9620128808	8593.27691367977	11342.0131005312	8070.40693823754	11399.8347992212	7952.63767205198	11382.6914959789	22150.7767388179	23141.3617859998	24521.655804702	14373.9620128808	1	5	9057.41842508307	13421.1814738472	8586.7446701436	13337.3998288614	9699.10830294687	13544.1675528703	27465.9770867193	28680.5809386874	27717.3772227354	17553.1985749963	7694.5429313916	12068.3742414622	10287.4046025814	12654.6530859675	10807.0687262188	16454.4718925439	24048.318353474	24450.7920968186	26913.4287004704	17553.1985749963	0.518205723316404	1.4031271872719	-0.8849214639555	0.561460602033279	1.61841052558455	-1.05694992355127	-0.0172393941308489	0.154789065464918	-0.0604942728477234	0.000657511334237373	1.65714389284679e-09	1.49149693597695e-06	0.000307130080846729	1.66301257391945e-10	1.24074696264036e-07	0.892801263202625	0.23553274429661	0.637272910747767	0.0013381206218256	1.60350580084722e-08	4.99730157446907e-06	0.000622096223288413	2.29239064449926e-09	4.82237736068833e-07	0.950444255115385	0.483123863540462	0.806433992902644	17156.8337657922	15857.8901041139	21191.7428648679	15137.57471524	20401.4846231825	15335.2889431881	14155.110041904	11509.2220286698	14333.5641880685	13593.2187867221	18538.6480671384	15600.6773711951	13022.4198517764	14953.7595831885	12215.3344713175	11483.2044560924	15289.959233204	15710.7912921595	15124.563274223	13593.2187867221	-0.0461949194005165	13.8738892772232	-0.321416458031471	0.75198528289724	0.820887515190038	-7.08441384398145	0.100335642148337	13.8738892772232	0.698118475627673	0.494956513706047	0.623817630645295	-6.85056884555268	-0.146530561548854	13.8738892772232	-1.01953493365914	0.322864503130195	0.451876662666736	-6.66984537440132	-0.336923151591371	13.8738892772232	-2.34425446388133	0.0320600831249241	0.0691333302690316	-4.70360046331796	-0.555816347011055	13.8738892772232	-3.86727639945372	0.0013268047640092	0.00631252191145897	-1.61282392291401	0.218893195419684	13.8738892772232	1.52302193557239	0.146944148275223	0.237415113670915	-6.10815718776453	0.152849352535711	13.8738892772232	1.06350001562904	0.303079152786533	0.507856784964874	-6.25009712776553	-0.212574404432827	13.8738892772232	-1.47905685360249	0.158217285021656	0.290730255273339	-6.17696329178889	0.443577584726565	13.8738892772232	3.0863380214789	0.00696804345457	0.0225622275690091	-3.41323547109886
