## Supplementary material for "GSE1 links the HDAC1/CoREST co-repressor complex to DNA damage": Scripts used for MS shotgun data analysis: phosphosites_filtered_proteinnormalized_LIMMA.txt (part 49 of 92)

Protein.group.IDs_quant	Proteins	Positions.within.proteins	Leading.proteins	Protein	Protein.names	Gene.names	Fasta.headers	Localization.prob	Score.diff	PEP	Score	Delta.score	Score.for.localization	Localization.prob.ETO	Score.diff.ETO	PEP.ETO	Score.ETO	Localization.prob.untreated	Score.diff.untreated	PEP.untreated	Score.untreated	Diagnostic.peak	Number.of.Phospho..STY.	Amino.acid	Sequence.window	Modification.window	Peptide.window.coverage	Phospho..STY..Probabilities	Phospho..STY..Score.diffs	Position.in.peptide	Charge	Mass.error..ppm.	Intensity	Intensity___1	Intensity___2	Intensity___3	Ratio.mod.base	Intensity.ETO	Intensity.untreated	Ratio.mod.base.ETO	Ratio.mod.base.untreated	Intensity.ETO___1	Intensity.ETO___2	Intensity.ETO___3	Intensity.untreated___1	Intensity.untreated___2	Intensity.untreated___3	Occupancy.ETO	Occupancy.ratioETO	Occupancy.error.scale.ETO	Occupancy.untreated	Occupancy.ratiountreated	Occupancy.error.scale.untreated	Reverse	Potential.contaminant	id	Protein.group.IDs	Positions	Position	Peptide.IDs	Mod..peptide.IDs	Evidence.IDs	MS.MS.IDs	Best.localization.evidence.ID	Best.localization.MS.MS.ID	Best.localization.raw.file	Best.localization.scan.number	Best.score.evidence.ID	Best.score.MS.MS.ID	Best.score.raw.file	Best.score.scan.number	Best.PEP.evidence.ID	Best.PEP.MS.MS.ID	Best.PEP.raw.file	Best.PEP.scan.number	ph_WT_eto_1	ph_Gse1_KO_eto_1	ph_WT_eto_2	ph_Gse1_KO_eto_2	ph_WT_eto_3	ph_Gse1_KO_eto_3	ph_HDAC1.CI_eto_1	ph_HDAC1.CI_eto_2	ph_HDAC1.CI_eto_3	ph_REF_eto_1	ph_WT_ctrl_1	ph_Gse1_KO_ctrl_1	ph_WT_ctrl_2	ph_Gse1_KO_ctrl_2	ph_WT_ctrl_3	ph_Gse1_KO_ctrl_3	ph_HDAC1.CI_ctrl_1	ph_HDAC1.CI_ctrl_2	ph_HDAC1.CI_ctrl_3	ph_REF_ctrl_1	Number.Sites	P_Razor...unique.peptides	P_WT_eto_1	P_Gse1_KO_eto_1	P_WT_eto_2	P_Gse1_KO_eto_2	P_WT_eto_3	P_Gse1_KO_eto_3	P_HDAC1.CI_eto_1	P_HDAC1.CI_eto_2	P_HDAC1.CI_eto_3	P_REF_eto_1	P_WT_ctrl_1	P_Gse1_KO_ctrl_1	P_WT_ctrl_2	P_Gse1_KO_ctrl_2	P_WT_ctrl_3	P_Gse1_KO_ctrl_3	P_HDAC1.CI_ctrl_1	P_HDAC1.CI_ctrl_2	P_HDAC1.CI_ctrl_3	P_REF_ctrl_1	P_logFC.Gse1_KO_ctrl.WT_ctrl	P_logFC.HDAC1.CI_ctrl.WT_ctrl	P_logFC.Gse1_KO_ctrl.HDAC1.CI_ctrl	P_logFC.Gse1_KO_eto.WT_eto	P_logFC.HDAC1.CI_eto.WT_eto	P_logFC.Gse1_KO_eto.HDAC1.CI_eto	P_logFC.Gse1_KO_eto.Gse1_KO_ctrl	P_logFC.HDAC1.CI_eto.HDAC1.CI_ctrl	P_logFC.WT_eto.WT_ctrl	P_P.Value.Gse1_KO_ctrl.WT_ctrl	P_P.Value.HDAC1.CI_ctrl.WT_ctrl	P_P.Value.Gse1_KO_ctrl.HDAC1.CI_ctrl	P_P.Value.Gse1_KO_eto.WT_eto	P_P.Value.HDAC1.CI_eto.WT_eto	P_P.Value.Gse1_KO_eto.HDAC1.CI_eto	P_P.Value.Gse1_KO_eto.Gse1_KO_ctrl	P_P.Value.HDAC1.CI_eto.HDAC1.CI_ctrl	P_P.Value.WT_eto.WT_ctrl	P_adj.P.Val.Gse1_KO_ctrl.WT_ctrl	P_adj.P.Val.HDAC1.CI_ctrl.WT_ctrl	P_adj.P.Val.Gse1_KO_ctrl.HDAC1.CI_ctrl	P_adj.P.Val.Gse1_KO_eto.WT_eto	P_adj.P.Val.HDAC1.CI_eto.WT_eto	P_adj.P.Val.Gse1_KO_eto.HDAC1.CI_eto	P_adj.P.Val.Gse1_KO_eto.Gse1_KO_ctrl	P_adj.P.Val.HDAC1.CI_eto.HDAC1.CI_ctrl	P_adj.P.Val.WT_eto.WT_ctrl	pnorm_ph_WT_eto_1	pnorm_ph_Gse1_KO_eto_1	pnorm_ph_WT_eto_2	pnorm_ph_Gse1_KO_eto_2	pnorm_ph_WT_eto_3	pnorm_ph_Gse1_KO_eto_3	pnorm_ph_HDAC1.CI_eto_1	pnorm_ph_HDAC1.CI_eto_2	pnorm_ph_HDAC1.CI_eto_3	pnorm_ph_REF_eto_1	pnorm_ph_WT_ctrl_1	pnorm_ph_Gse1_KO_ctrl_1	pnorm_ph_WT_ctrl_2	pnorm_ph_Gse1_KO_ctrl_2	pnorm_ph_WT_ctrl_3	pnorm_ph_Gse1_KO_ctrl_3	pnorm_ph_HDAC1.CI_ctrl_1	pnorm_ph_HDAC1.CI_ctrl_2	pnorm_ph_HDAC1.CI_ctrl_3	pnorm_ph_REF_ctrl_1	logFC.Gse1_KO_ctrl.WT_ctrl	AveExpr.Gse1_KO_ctrl.WT_ctrl	t.Gse1_KO_ctrl.WT_ctrl	P.Value.Gse1_KO_ctrl.WT_ctrl	adj.P.Val.Gse1_KO_ctrl.WT_ctrl	B.Gse1_KO_ctrl.WT_ctrl	logFC.HDAC1.CI_ctrl.WT_ctrl	AveExpr.HDAC1.CI_ctrl.WT_ctrl	t.HDAC1.CI_ctrl.WT_ctrl	P.Value.HDAC1.CI_ctrl.WT_ctrl	adj.P.Val.HDAC1.CI_ctrl.WT_ctrl	B.HDAC1.CI_ctrl.WT_ctrl	logFC.Gse1_KO_ctrl.HDAC1.CI_ctrl	AveExpr.Gse1_KO_ctrl.HDAC1.CI_ctrl	t.Gse1_KO_ctrl.HDAC1.CI_ctrl	P.Value.Gse1_KO_ctrl.HDAC1.CI_ctrl	adj.P.Val.Gse1_KO_ctrl.HDAC1.CI_ctrl	B.Gse1_KO_ctrl.HDAC1.CI_ctrl	logFC.Gse1_KO_eto.WT_eto	AveExpr.Gse1_KO_eto.WT_eto	t.Gse1_KO_eto.WT_eto	P.Value.Gse1_KO_eto.WT_eto	adj.P.Val.Gse1_KO_eto.WT_eto	B.Gse1_KO_eto.WT_eto	logFC.HDAC1.CI_eto.WT_eto	AveExpr.HDAC1.CI_eto.WT_eto	t.HDAC1.CI_eto.WT_eto	P.Value.HDAC1.CI_eto.WT_eto	adj.P.Val.HDAC1.CI_eto.WT_eto	B.HDAC1.CI_eto.WT_eto	logFC.Gse1_KO_eto.HDAC1.CI_eto	AveExpr.Gse1_KO_eto.HDAC1.CI_eto	t.Gse1_KO_eto.HDAC1.CI_eto	P.Value.Gse1_KO_eto.HDAC1.CI_eto	adj.P.Val.Gse1_KO_eto.HDAC1.CI_eto	B.Gse1_KO_eto.HDAC1.CI_eto	logFC.Gse1_KO_eto.Gse1_KO_ctrl	AveExpr.Gse1_KO_eto.Gse1_KO_ctrl	t.Gse1_KO_eto.Gse1_KO_ctrl	P.Value.Gse1_KO_eto.Gse1_KO_ctrl	adj.P.Val.Gse1_KO_eto.Gse1_KO_ctrl	B.Gse1_KO_eto.Gse1_KO_ctrl	logFC.HDAC1.CI_eto.HDAC1.CI_ctrl	AveExpr.HDAC1.CI_eto.HDAC1.CI_ctrl	t.HDAC1.CI_eto.HDAC1.CI_ctrl	P.Value.HDAC1.CI_eto.HDAC1.CI_ctrl	adj.P.Val.HDAC1.CI_eto.HDAC1.CI_ctrl	B.HDAC1.CI_eto.HDAC1.CI_ctrl	logFC.WT_eto.WT_ctrl	AveExpr.WT_eto.WT_ctrl	t.WT_eto.WT_ctrl	P.Value.WT_eto.WT_ctrl	adj.P.Val.WT_eto.WT_ctrl	B.WT_eto.WT_ctrl
5374	Q7L576	583	Q7L576	Q7L576	Cytoplasmic FMR1-interacting protein 1	CYFIP1	sp|Q7L576|CYFP1_HUMAN Cytoplasmic FMR1-interacting protein 1 OS=Homo sapiens OX=9606 GN=CYFIP1 PE=1 SV=1	0.5	0	1.99515e-14	176.56	125.53	176.56	0.499998	0	2.32132e-05	130.47	0.5	0	1.99515e-14	176.56		1	S	SLIADKSGSKKTLRSSLEGPTILDIEKFHRE	X;X;X;X;X;Acetyl (K);X;X;X;X;X;X;X;X;X;X;X;X;X;X;X;X;X;X;X;X;Acetyl (K);X;X;X;X	XXXXXXXXXXXXXXXXXXXXXXXXXXXXXXX	S(0.5)S(0.5)LEGPTILDIEK	S(0)S(0)LEGPT(-58)ILDIEK	2	3	-0.43166	12449000	12449000	0	0	0.03046	5492000	6957200	0.075274	0.020721	5492000	0	0	6957200	0	0	NA	NA	NA	NA	NA	NA			15796	5374	583	583	153984	179966	455144;455145	641933;641934;641935;641936	455145	641935	20210823_E1_LC8_Vcelkova_Seiser_ext_Uni_MPL_black_phosphorylom_fr07_cv70	10399	455145	641935	20210823_E1_LC8_Vcelkova_Seiser_ext_Uni_MPL_black_phosphorylom_fr07_cv70	10399	455145	641935	20210823_E1_LC8_Vcelkova_Seiser_ext_Uni_MPL_black_phosphorylom_fr07_cv70	10399	2356.02129679444	2082.47391631089	2271.02014593324	2039.82055052817	2730.28784605664	2030.27411516224	2012.45294375046	1959.23701865239	1894.83363802563	2524.46777085416	3017.75388358953	2916.27177192613	2572.94679037364	2431.53339141761	3423.55308900389	3067.14419909488	1927.88541411945	2266.03017061966	2172.92254636241	2524.46777085416	1	59	5801291.39661486	7484394.48407308	5704653.35485088	7613150.68147486	5883792.88693687	7544089.84025327	5276179.44860645	5440635.92835869	4990174.97888811	6072780.66231547	5605239.82857632	7319310.12753403	5855463.31846203	6917499.4545534	5954101.04390718	7623750.23847777	5724248.89160774	5507776.00006418	5413546.43012652	6072780.66231547	0.327338673189974	-0.0651042768935994	0.392442950083574	0.380822105556547	-0.147633482152173	0.52845558770872	0.0517556448069136	-0.0842569928182328	-0.00172778755965908	1.27602443784551e-07	0.11351180232014	8.41348218665203e-09	1.33497187166942e-08	0.00139188029896812	7.20178224279572e-11	0.202578466135816	0.0451234864760087	0.965274165783594	6.00144461332276e-07	0.145066357593216	5.01649487262549e-08	7.47131124523079e-08	0.00250608603178342	7.02481011942327e-10	0.439933079153157	0.192245489398081	0.987502767859269	2513.98237098633	1722.3864368651	2464.33317642925	1658.57545418184	2872.49152122139	1665.92529528046	2361.09723613699	2229.17933974114	2350.51489800951	2573.29710606219	3332.7083895273	2466.41152756794	2720.05218857191	2175.89934235583	3559.33252215762	2490.42364480452	2084.82883651064	2546.81333492035	2484.67778352285	2573.29710606219	-0.423839867979396	11.2275027028493	-3.68588123607548	0.00195167445535369	0.0071366074540148	-1.94079485385235	-0.430085066373433	11.2275027028493	-3.74019198245687	0.00173860477403495	0.00825896015655684	-1.79451448368859	0.00624519839403703	11.2275027028493	0.0543107463813877	0.957348618700168	0.972866998101754	-7.20004214771643	-0.634265756636047	11.2275027028493	-5.51582903754507	4.41692035066704e-05	0.00032928810444579	1.81690214185184	-0.17484250645246	11.2275027028493	-1.52050045899141	0.147572044282508	0.257044533518371	-6.05878066570843	-0.459423250183587	11.2275027028493	-3.99532857855366	0.00101094345172908	0.00448453494400267	-1.39057097825557	-0.49657977238672	11.2275027028493	-4.31845657649134	0.000510876346758518	0.00660238365137953	-0.342190289012843	-0.0309113238090966	11.2275027028493	-0.26881725155629	0.791447824974813	0.871858105212785	-7.22260598682728	-0.286153883730069	11.2275027028493	-2.48850877502175	0.0240144870736108	0.0599740545107068	-4.60116103469834
5374	Q7L576	582	Q7L576	Q7L576	Cytoplasmic FMR1-interacting protein 1	CYFIP1	sp|Q7L576|CYFP1_HUMAN Cytoplasmic FMR1-interacting protein 1 OS=Homo sapiens OX=9606 GN=CYFIP1 PE=1 SV=1	0.5	0	1.99515e-14	176.56	125.53	176.56	0.499998	0	2.32132e-05	130.47	0.5	0	1.99515e-14	176.56		1	S	ESLIADKSGSKKTLRSSLEGPTILDIEKFHR	X;X;X;X;X;X;Acetyl (K);X;X;X;X;X;X;X;X;Phospho (STY);X;X;X;X;X;X;X;X;X;X;X;Acetyl (K);X;X;X	XXXXXXXXXXXXXXXPPPPPPPPPPPPPXXX	S(0.5)S(0.5)LEGPTILDIEK	S(0)S(0)LEGPT(-58)ILDIEK	1	3	-0.43166	12449000	12449000	0	0	0.03046	5492000	6957200	0.075274	0.020721	5492000	0	0	6957200	0	0	NA	NA	NA	NA	NA	NA			15795	5374	582	582	153984	179966	455144;455145	641933;641934;641935;641936	455145	641935	20210823_E1_LC8_Vcelkova_Seiser_ext_Uni_MPL_black_phosphorylom_fr07_cv70	10399	455145	641935	20210823_E1_LC8_Vcelkova_Seiser_ext_Uni_MPL_black_phosphorylom_fr07_cv70	10399	455145	641935	20210823_E1_LC8_Vcelkova_Seiser_ext_Uni_MPL_black_phosphorylom_fr07_cv70	10399	2356.02129679444	2082.47391631089	2271.02014593324	2039.82055052817	2730.28784605664	2030.27411516224	2012.45294375046	1959.23701865239	1894.83363802563	2524.46777085416	3017.75388358953	2916.27177192613	2572.94679037364	2431.53339141761	3423.55308900389	3067.14419909488	1927.88541411945	2266.03017061966	2172.92254636241	2524.46777085416	1	59	5801291.39661486	7484394.48407308	5704653.35485088	7613150.68147486	5883792.88693687	7544089.84025327	5276179.44860645	5440635.92835869	4990174.97888811	6072780.66231547	5605239.82857632	7319310.12753403	5855463.31846203	6917499.4545534	5954101.04390718	7623750.23847777	5724248.89160774	5507776.00006418	5413546.43012652	6072780.66231547	0.327338673189974	-0.0651042768935994	0.392442950083574	0.380822105556547	-0.147633482152173	0.52845558770872	0.0517556448069136	-0.0842569928182328	-0.00172778755965908	1.27602443784551e-07	0.11351180232014	8.41348218665203e-09	1.33497187166942e-08	0.00139188029896812	7.20178224279572e-11	0.202578466135816	0.0451234864760087	0.965274165783594	6.00144461332276e-07	0.145066357593216	5.01649487262549e-08	7.47131124523079e-08	0.00250608603178342	7.02481011942327e-10	0.439933079153157	0.192245489398081	0.987502767859269	2513.98237098633	1722.3864368651	2464.33317642925	1658.57545418184	2872.49152122139	1665.92529528046	2361.09723613699	2229.17933974114	2350.51489800951	2573.29710606219	3332.7083895273	2466.41152756794	2720.05218857191	2175.89934235583	3559.33252215762	2490.42364480452	2084.82883651064	2546.81333492035	2484.67778352285	2573.29710606219	-0.423839867979396	11.2275027028493	-3.68588123607548	0.00195167445535369	0.0071366074540148	-1.94079485385235	-0.430085066373433	11.2275027028493	-3.74019198245687	0.00173860477403495	0.00825896015655684	-1.79451448368859	0.00624519839403703	11.2275027028493	0.0543107463813877	0.957348618700168	0.972866998101754	-7.20004214771643	-0.634265756636047	11.2275027028493	-5.51582903754507	4.41692035066704e-05	0.00032928810444579	1.81690214185184	-0.17484250645246	11.2275027028493	-1.52050045899141	0.147572044282508	0.257044533518371	-6.05878066570843	-0.459423250183587	11.2275027028493	-3.99532857855366	0.00101094345172908	0.00448453494400267	-1.39057097825557	-0.49657977238672	11.2275027028493	-4.31845657649134	0.000510876346758518	0.00660238365137953	-0.342190289012843	-0.0309113238090966	11.2275027028493	-0.26881725155629	0.791447824974813	0.871858105212785	-7.22260598682728	-0.286153883730069	11.2275027028493	-2.48850877502175	0.0240144870736108	0.0599740545107068	-4.60116103469834
5375	Q7L590	85	Q7L590	Q7L590	Protein MCM10 homolog	MCM10	sp|Q7L590|MCM10_HUMAN Protein MCM10 homolog OS=Homo sapiens OX=9606 GN=MCM10 PE=1 SV=2	1	101.92	1.13092e-84	233.08	204.61	233.08	1	101.92	1.13092e-84	233.08	1	84.411	1.48754e-72	224.01		1	T	EKENLATLFGDMEDLTDEEEVPASQSTENRV	X;X;X;X;X;X;X;X;X;X;X;Oxidation (M);X;X;X;Phospho (STY);X;X;X;X;X;X;X;X;X;X;X;X;X;X;X	XXPPPPPPPPPPPPPPPPPPPPPPPPPPPPX	ENLATLFGDMEDLT(1)DEEEVPASQSTENR	ENLAT(-100)LFGDMEDLT(100)DEEEVPAS(-130)QS(-130)T(-140)ENR	14	3	4.0271	1013400000	1013400000	0	0	NA	579200000	382950000	NA	NA	579200000	0	0	382950000	0	0	NA	NA	NA	NA	NA	NA			33367	5375	85	85	42680	49287;49288	123129;123130;123131;123132;123133	172730;172731;172732;172733;172734;172735;172736;172737;172738;172739	123133	172739	20210821_E1_LC8_Vcelkova_Seiser_ext_Uni_MPL_red_phosphorylom_fr07_cv40	22122	123133	172739	20210821_E1_LC8_Vcelkova_Seiser_ext_Uni_MPL_red_phosphorylom_fr07_cv40	22122	123133	172739	20210821_E1_LC8_Vcelkova_Seiser_ext_Uni_MPL_red_phosphorylom_fr07_cv40	22122	32713.6277160392	32307.4379619005	33889.2475526622	33125.5436098683	33600.4370043525	33652.0543917104	30806.2577070613	28060.7630222919	31661.8575698904	30360.9275442189	29590.8094687478	31123.5757979395	30144.7951018131	33369.6534290366	30622.0647956112	31246.5984562767	29155.635968496	26900.1746759503	28051.6818599075	30360.9275442189	1	32	863242.756568779	818147.145154728	820026.368712242	851911.525699915	874753.659832325	894472.579714991	659549.661304014	673860.548666402	704776.812583418	711850.434515615	684447.606360568	760475.039768945	722261.318285042	853153.929051668	760096.182322666	756129.523052107	569006.162142918	564686.952592358	568500.458291341	711850.434515615	0.128232446397668	-0.346861972744332	0.475094419142	0.00326259416766561	-0.327738534369253	0.331001128536919	0.115253619903619	0.2593469105087	0.240223472133621	0.0217067261728565	2.2761143146452e-06	2.61152389451531e-08	0.949729365430489	4.76151719245697e-06	4.19251933519458e-06	0.0365495400667694	7.7357773800373e-05	0.000174850914574155	0.0329096019050619	8.05090929610887e-06	1.36448542788387e-07	0.957558886295443	1.43146032286557e-05	1.16899709853523e-05	0.178150293038345	0.00487695259238528	0.00570411216344149	28087.1523797846	29267.326062823	30629.9335582273	28819.1034739646	28468.9273337223	27884.0913436503	34618.1128035304	30863.2311222462	33296.3578133759	31610.9994460161	32042.6615699761	30333.0771296629	30933.5615991328	28989.2011162389	29859.179262348	30627.9900445189	37976.7237665158	35306.8760658075	36571.2691353651	31610.9994460161	-0.0453611067807085	14.9326127872805	-0.772497570176465	0.450891798454332	0.563546028529439	-6.82964537125162	0.242811290810671	14.9326127872805	4.13506515767878	0.000752010215168633	0.00430254774734388	-0.960496825656451	-0.28817239759138	14.9326127872805	-4.90756272785525	0.000150296637086544	0.00125257380271109	0.573835715970636	-0.0194940263286689	14.9326127872805	-0.331982375224081	0.74413909003644	0.812927770942121	-7.14263126909844	0.1795132745236	14.9326127872805	3.05710284042007	0.00741053042111236	0.024494675456161	-3.30689222644746	-0.199007300852269	14.9326127872805	-3.38908521564415	0.00367031045657125	0.0124857546809411	-2.67037202805993	-0.0651664902554305	14.9326127872805	-1.10978234333245	0.283219949073775	0.487879670401908	-6.20094580300455	-0.154331586994541	14.9326127872805	-2.62825985554355	0.018073872779505	0.0592117892599854	-4.22260872585354	-0.0910335707074701	14.9326127872805	-1.55029753828484	0.140293838008373	0.236826471983121	-6.18885687734847
5375	Q7L590	196	Q7L590	Q7L590	Protein MCM10 homolog	MCM10	sp|Q7L590|MCM10_HUMAN Protein MCM10 homolog OS=Homo sapiens OX=9606 GN=MCM10 PE=1 SV=2	1	109.714	0.00602581	109.71	65.906	109.71	1	109.714	0.00764375	109.71	1	109.714	0.00602581	109.71		1	S	PALPRTKRVARTPKASPPDPKSSSSRMTSAP	X;X;X;X;X;X;X;X;X;X;X;X;X;X;X;Phospho (STY);X;X;X;X;X;X;X;X;X;X;X;X;X;X;X	XXXXXXXXXXXXXXPPPPPPPXXXXXXXXXX	AS(1)PPDPK	AS(110)PPDPK	2	2	-0.53878	388360000	388360000	0	0	NA	65512000	72295000	NA	NA	65512000	0	0	72295000	0	0	NA	NA	NA	NA	NA	NA			15797	5375	196	196	13429	15563	40106;40107;40108;40109;40110;40111;40112	56746;56747;56748;56749;56750;56751;56752;56753;56754;56755;56756;56757;56758;56759;56760;56761;56762;56763;56764	40112	56762	20210823_E1_LC8_Vcelkova_Seiser_ext_Uni_MPL_black_phosphorylom_fr05_cv55	4972	40112	56762	20210823_E1_LC8_Vcelkova_Seiser_ext_Uni_MPL_black_phosphorylom_fr05_cv55	4972	40111	56758	20210823_E1_LC8_Vcelkova_Seiser_ext_Uni_MPL_black_phosphorylom_fr05_cv40	5038	220152.451936572	185607.719542319	211308.867761084	178397.537511764	212340.873656589	180056.555556773	169752.866053462	156636.528426599	170122.216289277	184622.809212371	203586.519477006	188629.155884234	200605.660361779	230865.677092252	201772.769972626	166436.70736796	165056.055155288	164795.236248832	169405.297515772	184622.809212371	1	32	863242.756568779	818147.145154728	820026.368712242	851911.525699915	874753.659832325	894472.579714991	659549.661304014	673860.548666402	704776.812583418	711850.434515615	684447.606360568	760475.039768945	722261.318285042	853153.929051668	760096.182322666	756129.523052107	569006.162142918	564686.952592358	568500.458291341	711850.434515615	0.128232446397668	-0.346861972744332	0.475094419142	0.00326259416766561	-0.327738534369253	0.331001128536919	0.115253619903619	0.2593469105087	0.240223472133621	0.0217067261728565	2.2761143146452e-06	2.61152389451531e-08	0.949729365430489	4.76151719245697e-06	4.19251933519458e-06	0.0365495400667694	7.7357773800373e-05	0.000174850914574155	0.0329096019050619	8.05090929610887e-06	1.36448542788387e-07	0.957558886295443	1.43146032286557e-05	1.16899709853523e-05	0.178150293038345	0.00487695259238528	0.00570411216344149	189017.724295188	168142.136619691	190986.140064884	155205.214248028	179911.85356683	149194.856983378	190757.472771979	172280.040110669	178904.543836968	192224.414462774	220455.406963461	183838.218702315	205854.693355092	200559.815770828	196746.01791505	163141.655993099	214994.048471325	216296.178465891	220855.446719597	192224.414462774	-0.189951045812386	17.5200931566083	-2.75379518664486	0.0139593921794151	0.0349723998368606	-3.85960789489158	0.0673198907862584	17.5200931566083	0.975962993095393	0.343365558004382	0.480543074934577	-6.61578931825566	-0.257270936598644	17.5200931566083	-3.72975817974025	0.00177764493770322	0.00833656514627804	-1.90575109865541	-0.246074522839354	17.5200931566083	-3.56743935603411	0.00251142583948263	0.00862332149378252	-2.24719644485408	-0.0478648472520433	17.5200931566083	-0.693915558129418	0.497519795996984	0.628723136486429	-6.94892863061621	-0.198209675587311	17.5200931566083	-2.8735237979047	0.0108866239588649	0.0295858164556434	-3.7299988188606	-0.209179453271027	17.5200931566083	-3.03255698908711	0.00780320204245536	0.0453840133920772	-3.01086615265469	-0.26824071428236	17.5200931566083	-3.88879137092266	0.00126750654299843	0.00791451674386989	-1.62354460373545	-0.153055976244058	17.5200931566083	-2.21891281969785	0.0410376038903415	0.0911362277405833	-5.10079346759519
5375	Q7L590	54	Q7L590	Q7L590	Protein MCM10 homolog	MCM10	sp|Q7L590|MCM10_HUMAN Protein MCM10 homolog OS=Homo sapiens OX=9606 GN=MCM10 PE=1 SV=2	0.998096	27.1956	4.72827e-133	269	260.27	228.49	0.987369	20.1436	1.4851e-89	214.38	0.998096	27.1956	4.72827e-133	269		1	S	PDAFDELFDADGDGESYTEEADDGETGETRD	X;X;X;X;X;X;X;X;X;X;X;X;X;X;X;Phospho (STY);X;X;X;X;X;X;X;X;X;X;X;X;X;X;X	PPPPPPPPPPPPPPPPPPPPPPPPPPPPPPP	ENGEPDAFDELFDADGDGES(0.998)YT(0.002)EEADDGETGETRDEK	ENGEPDAFDELFDADGDGES(27)Y(-92)T(-27)EEADDGET(-78)GET(-89)RDEK	20	4	2.1664	916240000	916240000	0	0	NA	62885000	97797000	NA	NA	62885000	0	0	97797000	0	0	NA	NA	NA	NA	NA	NA			15798	5375	54	54	42546;42547	49141;49142	122866;122867;122868;122869;122870;122871;122872	172408;172409;172410;172411;172412;172413;172414;172415	122872	172415	20210823_E1_LC8_Vcelkova_Seiser_ext_Uni_MPL_black_phosphorylom_fr07_cv40	20179	122868	172410	20210823_E1_LC8_Vcelkova_Seiser_ext_Uni_MPL_black_phosphorylom_fr07_cv40	22248	122868	172410	20210823_E1_LC8_Vcelkova_Seiser_ext_Uni_MPL_black_phosphorylom_fr07_cv40	22248	23557.2751323899	19580.2487988898	23837.1314639935	21879.6576732287	22646.1259804333	21466.2821716195	22322.5548045552	17914.4062661258	21732.2063333832	21437.8055430958	18888.2059635575	21459.8806974616	20422.9618772094	24590.9650044283	21835.4548988092	21181.3120586415	18287.8624558933	19460.1387117793	17885.0768038656	21437.8055430958	1	32	863242.756568779	818147.145154728	820026.368712242	851911.525699915	874753.659832325	894472.579714991	659549.661304014	673860.548666402	704776.812583418	711850.434515615	684447.606360568	760475.039768945	722261.318285042	853153.929051668	760096.182322666	756129.523052107	569006.162142918	564686.952592358	568500.458291341	711850.434515615	0.128232446397668	-0.346861972744332	0.475094419142	0.00326259416766561	-0.327738534369253	0.331001128536919	0.115253619903619	0.2593469105087	0.240223472133621	0.0217067261728565	2.2761143146452e-06	2.61152389451531e-08	0.949729365430489	4.76151719245697e-06	4.19251933519458e-06	0.0365495400667694	7.7357773800373e-05	0.000174850914574155	0.0329096019050619	8.05090929610887e-06	1.36448542788387e-07	0.957558886295443	1.43146032286557e-05	1.16899709853523e-05	0.178150293038345	0.00487695259238528	0.00570411216344149	20225.7231157381	17737.758303958	21544.5843648864	19035.2232671544	19187.57529385	17786.9608171516	25084.6671359874	19703.5433630235	22854.101865412	22320.4794438383	20453.2556635021	20914.8274162174	20957.347599533	21362.8958320394	21291.4696135025	20761.9724038027	23820.8866895562	25541.7191150987	23316.9604791391	22320.4794438383	0.0078382164469577	14.3724401646884	0.101371450628578	0.920493842769389	0.945158160259287	-7.13331138030517	0.212133435769628	14.3724401646884	2.74351623948049	0.0142591677926294	0.0426405793161866	-3.84667465873556	-0.20429521932267	14.3724401646884	-2.64214478885191	0.0175671092114418	0.0487778956341709	-4.1387290580135	-0.159124583953743	14.3724401646884	-2.05795412964397	0.0559774467985759	0.108241542571608	-5.21507431692722	0.144675018421454	14.3724401646884	1.8710782722505	0.0794217388705575	0.158508446474686	-5.52663248048331	-0.303799602375197	14.3724401646884	-3.92903240189446	0.00116366519469124	0.00500848340094364	-1.53113411018922	-0.209087204955939	14.3724401646884	-2.70411941513622	0.0154666019374726	0.0716995177813646	-3.66314474370024	-0.109582821903413	14.3724401646884	-1.41723180209366	0.175272330124114	0.312807389605619	-6.26068571201175	-0.0421244045552385	14.3724401646884	-0.544793834863674	0.593281801630882	0.698302501374173	-7.21816418582511
5375	Q7L590	644	Q7L590	Q7L590	Protein MCM10 homolog	MCM10	sp|Q7L590|MCM10_HUMAN Protein MCM10 homolog OS=Homo sapiens OX=9606 GN=MCM10 PE=1 SV=2	1	114.341	5.47051e-44	217.84	195.62	217.84	1	96.3877	1.40487e-26	188.69	1	114.341	5.47051e-44	217.84		1	S	GRGVLEGDDVLFYDESPPPRPKLSALAEAKK	X;X;X;X;X;X;X;X;X;X;X;X;X;X;X;Phospho (STY);X;X;X;X;X;X;X;X;X;X;X;X;X;X;X	XXPPPPPPPPPPPPPPPPPPPPXXXXXXXXX	GVLEGDDVLFYDES(1)PPPRPK	GVLEGDDVLFY(-110)DES(110)PPPRPK	14	3	0.081188	49170000	49170000	0	0	2.8832	22855000	26315000	NA	1.5431	22855000	0	0	26315000	0	0	NA	NA	NA	NA	NA	NA			15799	5375	644	644	67066	77486	196338;196339	276986;276987;276988;276989;276990	196339	276989	20210823_E1_LC8_Vcelkova_Seiser_ext_Uni_MPL_black_phosphorylom_fr07_cv55	17130	196339	276989	20210823_E1_LC8_Vcelkova_Seiser_ext_Uni_MPL_black_phosphorylom_fr07_cv55	17130	196339	276989	20210823_E1_LC8_Vcelkova_Seiser_ext_Uni_MPL_black_phosphorylom_fr07_cv55	17130	28872.0252822569	32836.5621185895	27920.76028555	30564.7429477637	26482.0828035587	33365.5203844961	27858.8557956261	30555.4017859995	27386.6545260752	27688.5285161066	25626.0256919171	27624.5412154711	25472.5904782786	35126.8520085564	26806.800130242	29903.5854309617	25388.8169189904	24808.3832914336	26260.2107336321	27688.5285161066	1	32	863242.756568779	818147.145154728	820026.368712242	851911.525699915	874753.659832325	894472.579714991	659549.661304014	673860.548666402	704776.812583418	711850.434515615	684447.606360568	760475.039768945	722261.318285042	853153.929051668	760096.182322666	756129.523052107	569006.162142918	564686.952592358	568500.458291341	711850.434515615	0.128232446397668	-0.346861972744332	0.475094419142	0.00326259416766561	-0.327738534369253	0.331001128536919	0.115253619903619	0.2593469105087	0.240223472133621	0.0217067261728565	2.2761143146452e-06	2.61152389451531e-08	0.949729365430489	4.76151719245697e-06	4.19251933519458e-06	0.0365495400667694	7.7357773800373e-05	0.000174850914574155	0.0329096019050619	8.05090929610887e-06	1.36448542788387e-07	0.957558886295443	1.43146032286557e-05	1.16899709853523e-05	0.178150293038345	0.00487695259238528	0.00570411216344149	24788.8427616406	29746.6599313829	25235.468303409	26591.2161334108	22437.6989764291	27646.6692731513	31306.0100217629	33607.0129883936	28800.4532393159	28828.5678462517	27749.3614866075	26922.9135109826	26139.1044121552	30515.7312952591	26138.964040516	29311.5654862884	33070.2471361963	32561.3690176811	34235.7096122517	28828.5678462517	0.114997159098987	14.801565606745	1.60432621769615	0.127867165752706	0.210491001127339	-5.87898058198225	0.319776949721724	14.801565606745	4.46121059227093	0.000378728933637193	0.00252096569949736	-0.273496447571042	-0.204779790622737	14.801565606745	-2.85688437457478	0.0112706748399916	0.0344578538503563	-3.71430724918877	0.21323820452235	14.801565606745	2.97488776948989	0.0088075491269926	0.0241188027184185	-3.47545999298042	0.370074989794411	14.801565606745	5.16291892158611	8.94062411734797e-05	0.000758211770199913	1.10191915545288	-0.156836785272061	14.801565606745	-2.18803115209622	0.0435824251974758	0.0897175821862857	-5.03814493222459	-0.046358200181146	14.801565606745	-0.646743593829129	0.52681346087611	0.705303916220835	-6.60685104544105	-0.0943012055318224	14.801565606745	-1.31559681630769	0.206539865019455	0.351936407815811	-6.39219542302273	-0.144599245604509	14.801565606745	-2.01730514562287	0.0604651563639826	0.123912018064698	-5.45424692276163
5380	Q7L5N7	530	Q7L5N7	Q7L5N7	Lysophosphatidylcholine acyltransferase 2	LPCAT2	sp|Q7L5N7|PCAT2_HUMAN Lysophosphatidylcholine acyltransferase 2 OS=Homo sapiens OX=9606 GN=LPCAT2 PE=1 SV=1	0.999995	54.4429	2.11096e-22	186.92	160.48	186.92	0.999995	54.4429	2.11096e-22	186.92	0.996284	25.0094	2.83542e-22	185.06		1	S	PKEVQTTPSTASNKVSPEKHEESTSDKKDD_	X;X;X;X;X;X;X;X;X;X;X;X;X;X;X;Phospho (STY);X;X;X;X;X;X;X;X;X;X;X;X;X;X;X	XXPPPPPPPPPPPPPPPPPXXXXXXXXXXXX	EVQTTPSTASNKVS(1)PEK	EVQT(-91)T(-78)PS(-72)T(-59)AS(-54)NKVS(54)PEK	14	4	0.50339	93630000	93630000	0	0	NA	41490000	52140000	NA	NA	41490000	0	0	52140000	0	0	NA	NA	NA	NA	NA	NA			15800	5380	530	530	48354	55931	139254;139255	195238;195239	139254	195238	20210821_E1_LC8_Vcelkova_Seiser_ext_Uni_MPL_red_phosphorylom_fr07_cv40	5920	139254	195238	20210821_E1_LC8_Vcelkova_Seiser_ext_Uni_MPL_red_phosphorylom_fr07_cv40	5920	139254	195238	20210821_E1_LC8_Vcelkova_Seiser_ext_Uni_MPL_red_phosphorylom_fr07_cv40	5920	7491.07826987316	12455.0925423346	8331.58036895422	11569.0722621179	7112.9650296842	11634.5371109286	14076.1545547504	13935.2382858604	13887.5267363226	13006.2384038652	11775.9406350758	16251.983639917	11694.5915511131	12787.789059404	12313.5583375083	16185.1205883439	18966.4561911	23323.911906218	19990.721376526	13006.2384038652	1	4	14512.8028909915	18232.449980181	14289.8299541403	16022.7873282382	15134.9711044622	16456.9154166345	33218.1081539923	32940.4147177986	34583.0647418919	20246.4396307302	13458.1363682463	18237.3914927425	17631.7733812203	15237.0981135982	13668.5623407518	20429.1428648918	34971.3766307101	32019.1476862635	29527.4529055892	20246.4396307302	0.269199499832173	1.1165495554306	-0.847350055598428	0.205042227200588	1.19723116951005	-0.992188942309461	-0.0799295701624683	0.0649093165485652	-0.0157722975308836	0.0312882349714777	1.43168772216449e-08	7.91968172344766e-07	0.0921615188939073	4.8802796210672e-09	8.39603913820511e-08	0.496923961048277	0.580330300258626	0.892691393192481	0.0458808494348298	9.85175804962949e-08	2.8361160383108e-06	0.120584902029049	3.68340822808364e-08	3.39084501040841e-07	0.708811718692722	0.777032345774007	0.952644227004567	11125.1302551916	14723.5994626774	12566.4438121443	15562.2551677929	10129.3398851633	15237.4656204815	9133.1627869745	9117.95413448407	8655.12803748989	13845.7062694084	18859.1775659521	19206.8313081535	14295.5585752721	18088.6129581583	19416.5828805569	17075.6742201559	11689.219942633	15700.1460220536	14591.99080064	13845.7062694084	0.0601735925578346	13.7452182047963	0.503283815457114	0.621506991287258	0.715955452444166	-7.0061670026174	-0.322329906063127	13.7452182047963	-2.6959238772966	0.0157298535936413	0.0459077475921195	-3.94022891142298	0.382503498620961	13.7452182047963	3.19920769275372	0.00549034745094688	0.0198861784651495	-3.01690482708057	0.433955230072593	13.7452182047963	3.62954303781332	0.0022003835014274	0.00772127155928067	-2.11637707518417	-0.324781082455019	13.7452182047963	-2.716425186167	0.0150792641221607	0.0429773002703195	-3.99115845002516	0.758736312527612	13.7452182047963	6.34596822398033	8.96086389540113e-06	0.000110062493037773	3.40053688158033	-0.254946447051237	13.7452182047963	-2.1323377108631	0.0485432043662654	0.15726709852111	-4.72334267838006	-0.631179260957888	13.7452182047963	-5.27909824208971	7.07652199422919e-05	0.000784418420032096	1.28708478610648	-0.628728084565996	13.7452182047963	-5.25859693321931	7.37374773241815e-05	0.000577735483162265	1.14654418235777
5386	Q7L7V1	562	Q7L7V1	Q7L7V1	Putative pre-mRNA-splicing factor ATP-dependent RNA helicase DHX32	DHX32	sp|Q7L7V1|DHX32_HUMAN Putative pre-mRNA-splicing factor ATP-dependent RNA helicase DHX32 OS=Homo sapiens OX=9606 GN=DHX32 PE=1 SV=1	0.761571	5.14195	3.98854e-22	183.21	158.92	183.21	0.761571	5.14195	3.98854e-22	183.21	0.701351	5.74551	7.56741e-12	155.87		1	S	LISIYKAYQDTTLNSSSEYCVEKWCRDYFLN	X;X;X;X;X;X;X;X;X;X;X;X;X;X;X;Phospho (STY);X;X;X;X;X;X;X;X;X;X;X;X;X;X;X	XXXXXXPPPPPPPPPPPPPPPPPXXXXXXXX	AYQDTTLNS(0.233)S(0.762)S(0.005)EYCVEK	AY(-130)QDT(-41)T(-33)LNS(-5.1)S(5.1)S(-22)EY(-88)CVEK	10	3	-0.4611	166600000	166600000	0	0	NA	49476000	117130000	NA	NA	49476000	0	0	117130000	0	0	NA	NA	NA	NA	NA	NA			15801	5386	562	562	16577	19239	50144;50145	71458;71459	50144	71458	20210821_E1_LC8_Vcelkova_Seiser_ext_Uni_MPL_red_phosphorylom_fr05_cv40	12324	50144	71458	20210821_E1_LC8_Vcelkova_Seiser_ext_Uni_MPL_red_phosphorylom_fr05_cv40	12324	50144	71458	20210821_E1_LC8_Vcelkova_Seiser_ext_Uni_MPL_red_phosphorylom_fr05_cv40	12324	8026.41222579103	11378.350166366	8448.79066953921	9880.46900760119	7007.00404788733	9663.90981699528	11450.7164477224	11271.2967184066	11119.3336028877	12134.8378323538	15541.5118727007	12685.5418874988	17611.7159522962	13445.9930461497	14566.7312662781	13874.8891709526	23751.9406056636	21714.0952101193	20222.2165814097	12134.8378323538	1	14	378321.269188476	473446.075949173	386532.517114387	439384.182243997	384445.992822471	468264.802912364	585841.99708031	556210.681717967	587663.111386987	491844.675597624	376032.139675093	447377.028071505	386417.17523216	399752.205606669	392073.27569682	457669.773331899	583543.606099228	587018.552992163	582943.545525138	491844.675597624	0.174255227161083	0.603154746285412	-0.428899519124329	0.264341679187535	0.589383265298682	-0.325041586111148	0.0837011557778844	-0.0201567772352966	-0.00638529624856687	0.00166169890559716	1.77215844775522e-10	3.74533449823617e-08	2.55692419513558e-05	2.58193179061568e-10	1.90777536730403e-06	0.0930058518326917	0.674340200335084	0.893867833712589	0.00313750416573222	2.59291579028213e-09	1.88232696294707e-07	6.38784034064465e-05	3.25825421128415e-09	5.68948382583122e-06	0.285432095113919	0.84019253286193	0.952644227004567	10031.5254556789	11363.5767719318	10335.1025881984	10632.5985971146	8617.9368356483	9758.15315133667	9241.83978945998	9581.66173133744	8946.57087451293	11665.7396352824	19542.2504755211	13407.3090476685	21550.2110497157	15904.0704360342	17567.1432953774	14334.5336681392	19245.6268244605	17490.2568378192	16402.4429579413	11665.7396352824	-0.425089163592004	13.6450995426023	-4.3466819215265	0.000481461124170651	0.00229241466554023	-0.544815855836325	-0.14072846031568	13.6450995426023	-1.43899658398615	0.169104169306414	0.284426114259684	-6.0765147846249	-0.284360703276324	13.6450995426023	-2.90768533754034	0.010137562692219	0.0317955529518066	-3.612252807204	0.133361041159715	13.6450995426023	1.36366220617482	0.191237400963927	0.288356370342887	-6.27149834878895	-0.0578338835489518	13.6450995426023	-0.591371217157572	0.562395305659541	0.686925295890975	-7.0167528995946	0.191194924708666	13.6450995426023	1.9550334233324	0.0679740875015316	0.128037554606284	-5.44086664004121	-0.458106486326749	13.6450995426023	-4.68429532624284	0.000238057972007962	0.00381792844024764	0.41628608769329	-0.933662114311739	13.6450995426023	-9.54701408711558	4.48052310531113e-08	1.75805150617009e-06	8.80939053710755	-1.01655669107847	13.6450995426023	-10.3946394539442	1.3497261345917e-08	4.35202652204783e-07	9.97118265477594
5387	Q7L7X3	983	Q7L7X3	Q7L7X3	Serine/threonine-protein kinase TAO1	TAOK1	sp|Q7L7X3|TAOK1_HUMAN Serine/threonine-protein kinase TAO1 OS=Homo sapiens OX=9606 GN=TAOK1 PE=1 SV=1	1	128.77	0.00104213	136.99	89.389	136.99	1	128.77	0.00104213	136.99	1	113.243	0.00274573	131.62		1	S	ALRRTASGGRTEQGMSRSTSVTSQISNGSHM	X;X;X;X;X;X;X;X;X;X;X;X;X;X;X;Phospho (STY);X;X;X;X;X;X;X;X;X;X;X;X;X;X;X	XXXXXXXXXXPPPPPPPXXXXXXXXXXXXXX	TEQGMS(1)R	T(-130)EQGMS(130)R	6	2	0.21222	204520000	204520000	0	0	2.7553	74157000	130360000	0.99906	NA	74157000	0	0	130360000	0	0	NA	NA	NA	NA	NA	NA			15807	5387	983	983	160118	187609	476019;476020	673021;673022	476019	673021	20210821_E1_LC8_Vcelkova_Seiser_ext_Uni_MPL_red_phosphorylom_fr08_cv55	1543	476019	673021	20210821_E1_LC8_Vcelkova_Seiser_ext_Uni_MPL_red_phosphorylom_fr08_cv55	1543	476019	673021	20210821_E1_LC8_Vcelkova_Seiser_ext_Uni_MPL_red_phosphorylom_fr08_cv55	1543	26222.7953170385	21911.2432389526	24900.5845897742	22248.8499385057	28153.3249772761	18516.7213089579	16764.6396437445	22752.7818254837	16277.8857444278	22399.0623225213	28719.4099333983	18066.9301323012	28685.3605796698	21009.6836948637	24342.6344216869	17713.0724016028	27570.2415102431	26017.7652285828	25061.8899979059	22399.0623225213	1	40	1610375.11318855	1870907.59526244	1588067.50900117	1932579.17041018	1658038.89050621	1972690.47076426	1480010.34538578	1485385.36438328	1525077.53938754	1632369.34784145	1592492.06878907	1858747.23236625	1643480.97847309	1804316.66147899	1597208.7306709	1857855.93322997	1572512.40665348	1472570.57035332	1573717.42446573	1632369.34784145	0.19194265815598	-0.0660030402040412	0.257945698360022	0.250094518386387	-0.112939915810188	0.363034434196575	0.0650028810175769	-0.040085854818976	0.00685102078717037	2.83766535579011e-05	0.0722847424709494	6.44343062350573e-07	9.85186919153158e-07	0.00427548621005299	4.10702976332506e-09	0.0763302537858683	0.261377561236283	0.84513081903384	7.53488471989607e-05	0.0965974722484289	2.36194844659847e-06	3.32820829189093e-06	0.00703879008544438	2.30606897123438e-08	0.258269769518562	0.512772127025012	0.925670879202369	27161.768304097	19535.331598686	26154.516035982	19203.3226118091	28323.1195814155	15657.0972461397	18894.5075385329	25550.621440858	17803.7782453305	22888.5095102109	30081.8360623854	16213.2521045203	29113.9905682994	19422.8457015478	25422.1341981711	15903.3262926151	29245.0652989505	29471.3465500077	26563.9816483491	22888.5095102109	-0.717477912536314	14.4724902045578	-5.79959099880703	2.53417291671446e-05	0.00022314145346102	2.43130246456489	0.0134290738804488	14.4724902045578	0.108551266371456	0.914885328723679	0.947625480558133	-7.09750495203347	-0.730906986416763	14.4724902045578	-5.90814226517849	2.05470162065295e-05	0.000277627479709059	2.59487614093044	-0.592119730797256	14.4724902045578	-4.78628289588497	0.000192828659518264	0.00107215663723731	0.32270253309477	-0.409036307506005	14.4724902045578	-3.30636420403677	0.00437513335940497	0.0162152803416814	-2.79261933931299	-0.183083423291251	14.4724902045578	-1.4799186918482	0.1579895936075	0.251186505230174	-6.16815600338574	0.0766672758234908	14.4724902045578	0.61972478176667	0.544017504051252	0.719101581488766	-6.62436397968561	-0.471156287302021	14.4724902045578	-3.80849879156362	0.00150343021113455	0.00900374636181405	-1.79369057945936	-0.0486909059155671	14.4724902045578	-0.393583321155396	0.69899641444362	0.783674738436761	-7.29214828749652
5387	Q7L7X3	965	Q7L7X3	Q7L7X3	Serine/threonine-protein kinase TAO1	TAOK1	sp|Q7L7X3|TAOK1_HUMAN Serine/threonine-protein kinase TAO1 OS=Homo sapiens OX=9606 GN=TAOK1 PE=1 SV=1	1	79.6968	0.000170531	121.93	72.402	79.697	1	84.0602	0.00155225	121.93	1	79.6968	0.000170531	112.04		1	S	PMQGVPRGSSMGVRNSPQALRRTASGGRTEQ	X;X;X;X;X;X;X;X;X;X;Oxidation (M);X;X;X;X;Phospho (STY);X;X;X;X;X;X;X;X;X;X;X;X;X;X;X	XXXXXXXPPPPPPPPPPPPPPPXXXXXXXXX	NS(1)PQALRR	NS(80)PQALRR	2	3	-0.351	2998800000	2998800000	0	0	NA	935450000	934030000	NA	NA	935450000	0	0	934030000	0	0	NA	NA	NA	NA	NA	NA			15805	5387	965	965	65804;118413;118414	75976;75977;137446;137447	192489;192490;346461;346462;346463;346464;346465;346466	271565;271566;271567;486307;486308;486309;486310;486311;486312;486313;486314	346466	486313	20210823_E1_LC8_Vcelkova_Seiser_ext_Uni_MPL_black_phosphorylom_fr05_cv55	1451	346462	486308	20210821_E1_LC8_Vcelkova_Seiser_ext_Uni_MPL_red_phosphorylom_fr03_cv70	1534	192490	271567	20210823_E1_LC8_Vcelkova_Seiser_ext_Uni_MPL_black_phosphorylom_fr08_cv55	3437	104502.37725584	92927.6440932439	100005.395458956	97656.7413452311	103316.743708132	91647.1262842866	93734.0436585997	95521.8345077688	94437.3393888253	88734.1433799712	68081.6694614276	63097.363367088	65899.4325840754	66407.4493442059	55363.0681675595	58850.0815848281	62349.5111989049	61756.3653021467	64580.9768388034	88734.1433799712	1	40	1610375.11318855	1870907.59526244	1588067.50900117	1932579.17041018	1658038.89050621	1972690.47076426	1480010.34538578	1485385.36438328	1525077.53938754	1632369.34784145	1592492.06878907	1858747.23236625	1643480.97847309	1804316.66147899	1597208.7306709	1857855.93322997	1572512.40665348	1472570.57035332	1573717.42446573	1632369.34784145	0.19194265815598	-0.0660030402040412	0.257945698360022	0.250094518386387	-0.112939915810188	0.363034434196575	0.0650028810175769	-0.040085854818976	0.00685102078717037	2.83766535579011e-05	0.0722847424709494	6.44343062350573e-07	9.85186919153158e-07	0.00427548621005299	4.10702976332506e-09	0.0763302537858683	0.261377561236283	0.84513081903384	7.53488471989607e-05	0.0965974722484289	2.36194844659847e-06	3.32820829189093e-06	0.00703879008544438	2.30606897123438e-08	0.258269769518562	0.512772127025012	0.925670879202369	108244.347100789	82851.1792894947	105041.418195866	84289.0268240272	103939.853966442	77493.6310062699	105642.509004685	107267.860763764	103289.915837701	90673.0940513886	71311.4101000556	56623.5354822186	66884.1325309616	61391.7687090733	57818.2017688395	52837.3637599905	66137.0893574571	69953.8652723701	68451.6564282175	90673.0940513886	-0.195438368974136	16.2765245839654	-2.80443681469771	0.0125690899568936	0.0320506582835298	-3.75921672991297	0.0665427075069402	16.2765245839654	0.954852517761347	0.353619237146319	0.490817516066219	-6.63610670931161	-0.261981076481076	16.2765245839654	-3.75928933245905	0.00166936251255902	0.00793309958160653	-1.84333160420353	-0.375612801070865	16.2765245839654	-5.38984424053531	5.67128648014538e-05	0.000402321193727038	1.56288392984335	-0.00463038455149345	16.2765245839654	-0.0664435595250709	0.947833976576046	0.968139645093576	-7.19704480803403	-0.370982416519372	16.2765245839654	-5.32340068101024	6.47563950544014e-05	0.000513098627697506	1.38390483321789	0.51964641633097	16.2765245839654	7.45665013596774	1.22735363326882e-06	9.74043680183211e-05	5.67096510072731	0.628647756369265	16.2765245839654	9.02076148451892	9.81378885842151e-08	3.33479051788516e-06	8.01001547160167	0.699820848427699	16.2765245839654	10.0420575618053	2.20317621643317e-08	6.54805573438644e-07	9.46982439862978
5387	Q7L7X3	421	Q7L7X3	Q7L7X3	Serine/threonine-protein kinase TAO1	TAOK1	sp|Q7L7X3|TAOK1_HUMAN Serine/threonine-protein kinase TAO1 OS=Homo sapiens OX=9606 GN=TAOK1 PE=1 SV=1	1	76.1219	1.18803e-53	242.99	194.01	242.99	1	76.1219	1.18803e-53	242.99	1	68.3988	2.89053e-53	239.39		1	S	YREEGDPRTRASDPQSPPQVSRHKSHYRNRE	X;X;X;X;X;X;X;X;X;X;X;X;X;X;X;Phospho (STY);X;X;X;X;X;X;X;X;X;X;X;X;X;X;X	XXXXXXXXXXPPPPPPPPPPPPXXXXXXXXX	ASDPQS(1)PPQVSR	AS(-110)DPQS(76)PPQVS(-76)R	6	2	-0.16042	2091500000	2091500000	0	0	30.628	451620000	372940000	8.9479	20.936	451620000	0	0	372940000	0	0	NA	NA	NA	NA	NA	NA			15803	5387	421	421	12777	14744	37835;37836;37837;37838;37839;37840	53321;53322;53323;53324;53325;53326;53327;53328;53329;53330;53331;53332;53333;53334;53335;53336;53337;53338;53339;53340;53341;53342;53343;53344;53345;53346;53347;53348;53349;53350	37835	53323	20210821_E1_LC8_Vcelkova_Seiser_ext_Uni_MPL_red_phosphorylom_fr02_cv40	3839	37835	53323	20210821_E1_LC8_Vcelkova_Seiser_ext_Uni_MPL_red_phosphorylom_fr02_cv40	3839	37835	53323	20210821_E1_LC8_Vcelkova_Seiser_ext_Uni_MPL_red_phosphorylom_fr02_cv40	3839	166077.037136354	194965.406401158	164689.481547058	198143.327005429	161947.327366499	195079.02275893	156027.506012649	154476.275659724	158100.029567479	159468.217290034	157427.252149242	190216.028766246	156430.753187218	161809.38848148	152160.068515758	191174.978360073	144619.128180294	135724.402653836	144079.759922774	159468.217290034	1	40	1610375.11318855	1870907.59526244	1588067.50900117	1932579.17041018	1658038.89050621	1972690.47076426	1480010.34538578	1485385.36438328	1525077.53938754	1632369.34784145	1592492.06878907	1858747.23236625	1643480.97847309	1804316.66147899	1597208.7306709	1857855.93322997	1572512.40665348	1472570.57035332	1573717.42446573	1632369.34784145	0.19194265815598	-0.0660030402040412	0.257945698360022	0.250094518386387	-0.112939915810188	0.363034434196575	0.0650028810175769	-0.040085854818976	0.00685102078717037	2.83766535579011e-05	0.0722847424709494	6.44343062350573e-07	9.85186919153158e-07	0.00427548621005299	4.10702976332506e-09	0.0763302537858683	0.261377561236283	0.84513081903384	7.53488471989607e-05	0.0965974722484289	2.36194844659847e-06	3.32820829189093e-06	0.00703879008544438	2.30606897123438e-08	0.258269769518562	0.512772127025012	0.925670879202369	172023.842187317	173824.635269818	172982.833818648	171020.535550341	162924.042634192	164952.054905143	175850.060080147	173471.748256933	172920.360247837	162952.794874338	164895.47667893	170699.748442267	158768.214198863	149588.105712696	158907.767105284	171642.614613191	153404.381515434	153740.372040472	152715.222148327	162952.794874338	0.0250668680526722	17.3304682587629	0.497401238923051	0.62555815018709	0.719679617492061	-7.00922451780028	-0.0693279833914424	17.3304682587629	-1.37567344905157	0.187559282559312	0.30706950619047	-6.16021536305828	0.0943948514441146	17.3304682587629	1.87307468797462	0.0791307056932013	0.156216788754946	-5.52556903320087	0.00547065128368729	17.3304682587629	0.108553997272585	0.91488319634243	0.940339087417131	-7.1943890691583	0.0405724566530239	17.3304682587629	0.805078247627928	0.432378031909006	0.569025587944012	-6.86394272906238	-0.0351018053693366	17.3304682587629	-0.696524250355343	0.495927892520818	0.60700587123369	-7.00053033307171	0.0539949004031435	17.3304682587629	1.07141946491346	0.299610825072229	0.503967285548132	-6.24181514838205	0.183491557216595	17.3304682587629	3.64101840324342	0.00214727536352602	0.0117133633023209	-2.14793130125748	0.0735911171721284	17.3304682587629	1.46026670656392	0.163249401014881	0.266383349722631	-6.31456046688177
5387	Q7L7X3	9	Q7L7X3	Q7L7X3	Serine/threonine-protein kinase TAO1	TAOK1	sp|Q7L7X3|TAOK1_HUMAN Serine/threonine-protein kinase TAO1 OS=Homo sapiens OX=9606 GN=TAOK1 PE=1 SV=1	1	97.3199	7.38691e-07	139.83	85.591	97.32	1	139.826	7.38691e-07	139.83	1	97.3199	5.61751e-06	129.77		1	S	_______MPSTNRAGSLKDPEIAELFFKEDP	X;X;X;X;X;X;X;X;X;X;X;X;X;X;X;Phospho (STY);X;X;X;X;X;X;X;X;X;X;X;X;X;X;X	XXXXXXXXXXXXXPPPPPPPPPPPPPPPXXX	AGS(1)LKDPEIAELFFK	AGS(97)LKDPEIAELFFK	3	3	0.29602	94916000	94916000	0	0	0.38674	21715000	73201000	0.1704	0.62038	21715000	0	0	73201000	0	0	NA	NA	NA	NA	NA	NA			15802	5387	9	9	6176	7123	18618;18619;18620	26759;26760;26761;26762	18620	26762	20210823_E1_LC8_Vcelkova_Seiser_ext_Uni_MPL_black_phosphorylom_fr04_cv70	11537	18618	26759	20210821_E1_LC8_Vcelkova_Seiser_ext_Uni_MPL_red_phosphorylom_fr04_cv70	11307	18618	26759	20210821_E1_LC8_Vcelkova_Seiser_ext_Uni_MPL_red_phosphorylom_fr04_cv70	11307	13034.9092764788	20048.4727846352	12037.5840850689	20983.7580939624	11840.9529645402	20706.8427238932	14881.5652369211	14631.8727160758	10177.2183954026	13818.6988633158	8836.91988627242	16246.7517292192	8955.94516266428	16216.3875294443	9006.5690587189	15584.9248821675	15119.7387620249	15160.6640315369	13867.172787458	13818.6988633158	1	40	1610375.11318855	1870907.59526244	1588067.50900117	1932579.17041018	1658038.89050621	1972690.47076426	1480010.34538578	1485385.36438328	1525077.53938754	1632369.34784145	1592492.06878907	1858747.23236625	1643480.97847309	1804316.66147899	1597208.7306709	1857855.93322997	1572512.40665348	1472570.57035332	1573717.42446573	1632369.34784145	0.19194265815598	-0.0660030402040412	0.257945698360022	0.250094518386387	-0.112939915810188	0.363034434196575	0.0650028810175769	-0.040085854818976	0.00685102078717037	2.83766535579011e-05	0.0722847424709494	6.44343062350573e-07	9.85186919153158e-07	0.00427548621005299	4.10702976332506e-09	0.0763302537858683	0.261377561236283	0.84513081903384	7.53488471989607e-05	0.0965974722484289	2.36194844659847e-06	3.32820829189093e-06	0.00703879008544438	2.30606897123438e-08	0.258269769518562	0.512772127025012	0.925670879202369	13501.6569115572	17874.547766364	12643.7668502252	18111.4024949724	11912.3665514921	17508.9879454886	16772.1974661765	16431.1091103834	11131.2330305593	14120.6545076545	9256.13638761224	14579.8251134229	9089.76905735017	14991.5818531767	9405.9748550412	13992.611785665	16038.2253900174	17173.080765246	14698.3058129814	14120.6545076545	0.650114784306259	13.7593225799413	5.56940600191027	3.97389565630573e-05	0.000319148075762365	1.97453903408007	0.784955437661724	13.7593225799413	6.72455946438814	4.46540441126916e-06	8.63960789514423e-05	4.22135396147591	-0.134840653355464	13.7593225799413	-1.15515346247787	0.264704304581361	0.38920961638242	-6.52480820023368	0.492959283859138	13.7593225799413	4.22308561579968	0.000624478616328797	0.00277118018018057	-0.860638556775019	0.197697381650077	13.7593225799413	1.69363474036177	0.109381603551761	0.203725203314439	-5.80558811274511	0.295261902209061	13.7593225799413	2.5294508754379	0.0221049902389199	0.0522910547940296	-4.40585181788088	0.296703133055743	13.7593225799413	2.54179761776928	0.0215580560825811	0.0900460603979049	-3.97552857705431	-0.133399422508782	13.7593225799413	-1.14280672014649	0.269650347743268	0.425088930871452	-6.5973215099445	0.453858633502865	13.7593225799413	3.88811800387988	0.00126932135396929	0.00584681594277336	-1.73012084554261
5388	Q7L804	382	Q7L804	Q7L804	Rab11 family-interacting protein 2	RAB11FIP2	sp|Q7L804|RFIP2_HUMAN Rab11 family-interacting protein 2 OS=Homo sapiens OX=9606 GN=RAB11FIP2 PE=1 SV=1	0.999857	38.4445	5.21316e-05	118.19	91.717	113.98	0.999118	30.5437	5.21316e-05	118.19	0.999857	38.4445	6.20309e-05	113.98		1	S	KDSRRSDKLNNGGSDSPCDLKSPNAFSENRQ	X;X;X;X;X;X;X;X;X;X;X;X;X;X;X;Phospho (STY);X;X;X;X;X;Phospho (STY);X;X;X;X;X;X;X;X;X	XXXXXXXXPPPPPPPPPPPPPXXXXXXXXXX	LNNGGSDS(1)PCDLK	LNNGGS(-38)DS(38)PCDLK	8	3	-0.080362	44372000	44372000	0	0	0.83672	21051000	23321000	0.39695	NA	21051000	0	0	23321000	0	0	NA	NA	NA	NA	NA	NA			15808	5388	382	382	99791	115143	291445;291446	410568;410569	291446	410569	20210823_E1_LC8_Vcelkova_Seiser_ext_Uni_MPL_black_phosphorylom_fr07_cv70	5448	291445	410568	20210821_E1_LC8_Vcelkova_Seiser_ext_Uni_MPL_red_phosphorylom_fr07_cv70	5241	291445	410568	20210821_E1_LC8_Vcelkova_Seiser_ext_Uni_MPL_red_phosphorylom_fr07_cv70	5241	5042.70832710569	6434.10360522246	5490.89749692597	6647.52243516022	5268.58806838124	6313.91004089767	11886.0967313473	12028.7351309952	13408.1637020242	9011.52658940463	8895.26971051863	6594.19639323173	8963.70202844304	7797.38977403051	11580.8457694656	6530.17828470325	12864.1430627507	13529.490522328	13431.0962067956	9011.52658940463	1	11	107360.085831244	96687.7834132222	109718.471952833	92939.8791287451	111586.592810453	94655.2737840011	140659.5852163	140142.68316206	142589.045918733	112251.797345108	114504.807997905	105042.120011361	104211.138279528	109171.963965152	79585.950698844	93731.8066912005	117672.000535067	111617.353631179	112735.658190395	112251.797345108	0.0595592016432605	0.213590998571107	-0.154031796927846	-0.209299291274011	0.365513194550697	-0.574812485824708	-0.112550319194678	0.308230369702184	0.156308173722593	0.52461004880457	0.031817851903456	0.110579254953008	0.034978901196512	0.000871388929915389	6.56056204599488e-06	0.235911029099435	0.00349559135645574	0.105766125180136	0.577704412850036	0.0456503116165047	0.142615302642462	0.0494981183130705	0.00163515514884262	1.7705463954158e-05	0.475593972136976	0.045157713765798	0.293900965891194	5188.11368923396	7350.29773413165	5527.79681409884	7900.34748959892	5215.19692951205	7367.87177707657	9333.79833323728	9480.64793077769	10386.5574095886	8867.34386653019	8580.72301502489	6934.04865211932	9500.83458820642	7889.08447326464	16072.8301255799	7695.31736775459	12075.252188935	13388.6937161353	13159.4773397642	8867.34386653019	-0.546056290653608	13.0775292866473	-3.46671608814106	0.00311182686804007	0.0103721940939604	-2.40148394037374	0.233083153432949	13.0775292866473	1.47976157716903	0.158031081922033	0.270216894456899	-6.02109365009377	-0.779139444086557	13.0775292866473	-4.94647766531009	0.000138793075899624	0.00118120735790231	0.654423038053433	0.505443447218743	13.0775292866473	3.20887967066791	0.00537912227222774	0.0160994119393366	-2.99597867282816	0.873153065218638	13.0775292866473	5.54333652118532	4.18342608066051e-05	0.000418546760619804	1.8731331377868	-0.367709617999894	13.0775292866473	-2.3344568505174	0.0326896098208517	0.0714743850704402	-4.77248000175773	0.00781002758988159	13.0775292866473	0.049583071851915	0.961057979830268	0.979333083548809	-6.82216968116477	-0.403619798496781	13.0775292866473	-2.56243774294077	0.0206723842739669	0.0654461456579763	-4.34998200749686	-1.04368971028247	13.0775292866473	-6.62601268695706	5.34291154861772e-06	6.28028236593851e-05	3.8326224561298
5389	Q7L8J4	340	Q7L8J4	Q7L8J4	SH3 domain-binding protein 5-like	SH3BP5L	sp|Q7L8J4|3BP5L_HUMAN SH3 domain-binding protein 5-like OS=Homo sapiens OX=9606 GN=SH3BP5L PE=1 SV=1	0.773192	5.32628	0.00151609	133.23	75.144	130.98	0.707642	3.83898	0.00151609	133.23	0.773192	5.32628	0.00193736	130.98		1	T	GPAPDTDTLSLLSLRTVASDLQKCDSVEHLR	X;X;X;X;X;X;X;X;X;X;X;X;X;X;X;Phospho (STY);X;X;X;X;X;X;X;X;X;Phospho (STY);X;X;X;X;X	XXXXXXXXXXXXXXXPPPPPPPPXXXXXXXX	T(0.773)VAS(0.227)DLQK	T(5.3)VAS(-5.3)DLQK	1	2	-0.11473	363380000	363380000	0	0	NA	198240000	165140000	NA	NA	198240000	0	0	165140000	0	0	NA	NA	NA	NA	NA	NA			33370	5389	340	340	167899	196972	500030;500032	707538;707539;707540;707542	500032	707542	20210823_E1_LC8_Vcelkova_Seiser_ext_Uni_MPL_black_phosphorylom_fr07_cv40	9509	500030	707538	20210821_E1_LC8_Vcelkova_Seiser_ext_Uni_MPL_red_phosphorylom_fr07_cv40	9333	500030	707538	20210821_E1_LC8_Vcelkova_Seiser_ext_Uni_MPL_red_phosphorylom_fr07_cv40	9333	56042.2003818546	46110.8277894895	46723.4575838647	44312.0791772623	50264.7034139065	47358.6073347774	46575.1902449367	46061.2811699878	44384.2375090979	42019.2465363848	31163.3193445982	33246.7433370901	46882.8353303201	28476.8521337511	30071.8664482525	41833.5284900788	41641.8427556754	43600.2960984123	41617.1482423639	42019.2465363848	1	15	263536.666880467	256326.665803041	271089.623748362	244560.094134097	270782.48548707	249164.870661472	229428.551283409	232051.72268874	222183.430185193	231356.254581269	272472.001761882	240264.0127991	264971.154511518	241567.712622606	253481.523333993	226300.146439453	227423.715907395	214109.443938655	226860.487092499	231356.254581269	-0.159512720365782	-0.242762467658164	0.0832497472923812	-0.102878253643215	-0.236555149523653	0.133676895880438	0.0833291764883057	0.0329020279002492	0.0266947097657386	0.00211431231831473	3.48209272258562e-05	0.0777055758088274	0.0328119828353368	4.68396732664909e-05	0.00760982569225777	0.0774462431906001	0.469216594070973	0.556066146878827	0.00392553352473592	9.16655296390824e-05	0.103502812953998	0.0466163945037577	0.00011233660380053	0.0117328979473868	0.259892011395775	0.701615465218787	0.751208800238727	51773.7343395169	43797.0129325739	41962.1217845482	44113.5385966259	45193.70175031	46275.1112993545	49424.5286075855	48326.6374071249	48635.3960935539	44218.3341122058	27845.6390238851	33689.591545856	43077.5139478753	28700.4333526578	28883.4746170969	45006.4774704282	44578.9207200335	49577.996926883	44663.095357598	44218.3341122058	0.109625803941906	15.3593296660204	0.719551249004351	0.48200584618322	0.592411841324853	-6.86992468962065	0.50350473776323	15.3593296660204	3.30485569920319	0.0043891589732069	0.0169863283087677	-2.70675573390837	-0.393878933821323	15.3593296660204	-2.58530445019884	0.0197316668182113	0.0532571000616166	-4.24894392596805	-0.0450464369030836	15.3593296660204	-0.295671445693444	0.771219626389562	0.833754739912849	-7.15458772214008	0.0808742493418464	15.3593296660204	0.530834575745078	0.602701824430283	0.720344838319871	-7.05192377438634	-0.12592068624493	15.3593296660204	-0.826506021438522	0.420468128546214	0.534785550250425	-6.89962089238964	0.346260772745753	15.3593296660204	2.27275297011688	0.0369274936329961	0.129895653182581	-4.47428085965719	0.0783025251693594	15.3593296660204	0.513954541356566	0.614190388382982	0.740084828084347	-7.12230152145923	0.500933013590743	15.3593296660204	3.28797566481468	0.00454917034386395	0.0161545451500781	-2.99592574441551
5389	Q7L8J4	49	Q7L8J4	Q7L8J4	SH3 domain-binding protein 5-like	SH3BP5L	sp|Q7L8J4|3BP5L_HUMAN SH3 domain-binding protein 5-like OS=Homo sapiens OX=9606 GN=SH3BP5L PE=1 SV=1	1	63.1281	7.16418e-11	116.42	96.038	63.128	1	63.1281	7.16418e-11	116.42	0.998556	30.1091	3.08766e-09	106.27		1	S	EEPGGGGSSSSEAKLSPREEEELDPRIQEEL	X;X;X;X;X;X;X;X;X;X;X;X;X;X;X;Phospho (STY);X;X;X;X;X;X;X;X;X;X;X;X;X;X;X	PPPPPPPPPPPPPPPPPPPPPPPPPPXXXXX	LS(1)PREEEELDPR	LS(63)PREEEELDPR	2	3	0.55796	164210000	164210000	0	0	NA	49509000	41607000	NA	NA	49509000	0	0	41607000	0	0	NA	NA	NA	NA	NA	NA			15813	5389	49	49	103681;151776;151777	119581;177093;177094	301743;447126;447127;447128	424469;629794;629795;629796	301743	424469	20210821_E1_LC8_Vcelkova_Seiser_ext_Uni_MPL_red_phosphorylom_fr01_cv70	5271	447126	629794	20210821_E1_LC8_Vcelkova_Seiser_ext_Uni_MPL_red_phosphorylom_fr05_cv40	6386	447126	629794	20210821_E1_LC8_Vcelkova_Seiser_ext_Uni_MPL_red_phosphorylom_fr05_cv40	6386	15672.0318578668	15221.3739193088	16477.1686997845	15001.2512239053	14997.2118527	15677.6020682065	12614.6062367274	13289.8348278619	12588.947177803	17794.2628483268	14816.7603512607	17481.2156134799	15880.2745730891	18707.5470600337	18053.4867657413	19354.2514669589	13069.9596500122	15987.8350779226	12036.3497972815	17794.2628483268	1	15	263536.666880467	256326.665803041	271089.623748362	244560.094134097	270782.48548707	249164.870661472	229428.551283409	232051.72268874	222183.430185193	231356.254581269	272472.001761882	240264.0127991	264971.154511518	241567.712622606	253481.523333993	226300.146439453	227423.715907395	214109.443938655	226860.487092499	231356.254581269	-0.159512720365782	-0.242762467658164	0.0832497472923812	-0.102878253643215	-0.236555149523653	0.133676895880438	0.0833291764883057	0.0329020279002492	0.0266947097657386	0.00211431231831473	3.48209272258562e-05	0.0777055758088274	0.0328119828353368	4.68396732664909e-05	0.00760982569225777	0.0774462431906001	0.469216594070973	0.556066146878827	0.00392553352473592	9.16655296390824e-05	0.103502812953998	0.0466163945037577	0.00011233660380053	0.0117328979473868	0.259892011395775	0.701615465218787	0.751208800238727	14478.3682375248	14457.5741177101	14798.0692225927	14934.0380128901	13484.2040939929	15318.921341686	13386.3321554192	13943.4469170852	13794.7268389543	18725.5299598578	13239.3521910282	17714.066240171	14591.3263265441	18854.4262219155	17340.0419839483	20822.2140002192	13991.8086351383	18179.804021781	12917.2867785823	18725.5299598578	0.351290397092622	13.9221621839465	3.10631761700814	0.00668065642486262	0.019354393472029	-3.14906001390318	-0.00927625707790369	13.9221621839465	-0.08202615562358	0.935626128644335	0.960702621596011	-7.10016848500735	0.360566654170526	13.9221621839465	3.18834377263172	0.00561798337154469	0.0202254135767832	-3.03934553137939	0.065055395317847	13.9221621839465	0.575258311157236	0.572983656626864	0.671967962643441	-7.02769997737549	-0.0553711601091091	13.9221621839465	-0.489624571421899	0.63093274785026	0.744085055337213	-7.07376817115239	0.120426555426956	13.9221621839465	1.06488288257913	0.302471428943466	0.416535241806165	-6.67415199064102	-0.357392540119177	13.9221621839465	-3.16027637745752	0.00596141833736431	0.0376546909068385	-2.75155841444728	-0.117252441375607	13.9221621839465	-1.03681548740494	0.314980274480792	0.472711263056283	-6.71098083579251	-0.0711575383444014	13.9221621839465	-0.629217071606619	0.537938649299675	0.650016553791399	-7.16686155373772
5389	Q7L8J4	343	Q7L8J4	Q7L8J4	SH3 domain-binding protein 5-like	SH3BP5L	sp|Q7L8J4|3BP5L_HUMAN SH3 domain-binding protein 5-like OS=Homo sapiens OX=9606 GN=SH3BP5L PE=1 SV=1	0.999712	35.4049	0.000937038	106.68	50.775	100.25	0.999712	35.4049	0.000979738	100.25	0.998477	28.1669	0.000937038	106.68		1	S	PDTDTLSLLSLRTVASDLQKCDSVEHLRGLS	X;X;X;X;X;X;X;X;X;X;X;X;X;X;X;Phospho (STY);X;X;X;X;X;X;Phospho (STY);X;X;X;X;X;X;X;X	XXXXXXXXXXXXPPPPPPPPXXXXXXXXXXX	TVAS(1)DLQK	T(-35)VAS(35)DLQK	4	3	0.37554	543620000	543620000	0	0	NA	293130000	250490000	NA	NA	293130000	0	0	250490000	0	0	NA	NA	NA	NA	NA	NA			15814	5389	343	343	167899	196972	500029;500031;500033	707535;707536;707537;707541;707543;707544	500029	707536	20210821_E1_LC8_Vcelkova_Seiser_ext_Uni_MPL_red_phosphorylom_fr07_cv40	9426	500033	707543	20210823_E1_LC8_Vcelkova_Seiser_ext_Uni_MPL_black_phosphorylom_fr07_cv40	9519	500033	707543	20210823_E1_LC8_Vcelkova_Seiser_ext_Uni_MPL_black_phosphorylom_fr07_cv40	9519	51119.6532343847	33881.7420620193	45618.1730924582	35198.2669019168	48524.76834729	35374.6726453603	40790.8552575325	35576.653946841	40206.8407505316	32682.3657849588	23388.5500949884	27524.3706407198	34517.745052609	24174.4352965548	23804.8986612098	32766.4765734603	33960.5012438083	35769.7203976599	32752.3041937731	32682.3657849588	1	15	263536.666880467	256326.665803041	271089.623748362	244560.094134097	270782.48548707	249164.870661472	229428.551283409	232051.72268874	222183.430185193	231356.254581269	272472.001761882	240264.0127991	264971.154511518	241567.712622606	253481.523333993	226300.146439453	227423.715907395	214109.443938655	226860.487092499	231356.254581269	-0.159512720365782	-0.242762467658164	0.0832497472923812	-0.102878253643215	-0.236555149523653	0.133676895880438	0.0833291764883057	0.0329020279002492	0.0266947097657386	0.00211431231831473	3.48209272258562e-05	0.0777055758088274	0.0328119828353368	4.68396732664909e-05	0.00760982569225777	0.0774462431906001	0.469216594070973	0.556066146878827	0.00392553352473592	9.16655296390824e-05	0.103502812953998	0.0466163945037577	0.00011233660380053	0.0117328979473868	0.259892011395775	0.701615465218787	0.751208800238727	47226.1140364181	32181.5757037144	40969.4708799845	35040.5608209146	43629.3016618811	34565.35160062	43286.3243714387	37326.3620067952	44057.8848554448	34392.8054160908	20898.5800272265	27890.9965719296	31716.0562810785	24364.2368126984	22864.1673248576	35251.7165755812	36355.7996566805	40673.8312957288	35149.4359216684	34392.8054160908	0.220183778799612	15.0679869606746	1.57494449563967	0.134503988531104	0.219515020676149	-5.92158787195525	0.592693755760651	15.0679869606746	4.23945748103803	0.000603294268074924	0.0036262510586805	-0.740185827253543	-0.372509976961039	15.0679869606746	-2.66451298539837	0.0167792353417681	0.0470216138373594	-4.09509549669775	-0.371614679739812	15.0679869606746	-2.65810904666037	0.0170012715655069	0.0411881125607682	-4.10665052276105	-0.081975010705353	15.0679869606746	-0.586356054902196	0.565679841048738	0.689704403284818	-7.01980505004408	-0.289639669034459	15.0679869606746	-2.07175299175817	0.0545243361601314	0.107624217873837	-5.24241111305324	0.234109801759022	15.0679869606746	1.67455543576271	0.113124765852686	0.2757153924497	-5.46764153844056	0.151239493832442	15.0679869606746	1.08179544212252	0.29511062410355	0.4521586581675	-6.66391365637952	0.825908260298446	15.0679869606746	5.90760897806275	2.05681196306334e-05	0.000197398076972784	2.45085089675936
5389	Q7L8J4	350	Q7L8J4	Q7L8J4	SH3 domain-binding protein 5-like	SH3BP5L	sp|Q7L8J4|3BP5L_HUMAN SH3 domain-binding protein 5-like OS=Homo sapiens OX=9606 GN=SH3BP5L PE=1 SV=1	1	81.0165	0.00123227	97.813	57.099	81.017	1	97.8134	0.00123227	97.813	1	81.0165	0.00415905	81.017		1	S	LLSLRTVASDLQKCDSVEHLRGLSDHVSLDG	X;X;X;X;X;Phospho (STY);X;X;Phospho (STY);X;X;X;X;X;X;Phospho (STY);X;X;X;X;X;X;X;X;X;X;X;Phospho (STY);X;X;X	XXXXXXXXXXXXXPPPPPPPPXXXXXXXXXX	CDS(1)VEHLR	CDS(81)VEHLR	3	3	-2.4288	200040000	200040000	0	0	NA	109620000	90420000	NA	NA	109620000	0	0	90420000	0	0	NA	NA	NA	NA	NA	NA			15810	5389	350	350	17110	19822	51413;51414	73106;73107	51414	73107	20210823_E1_LC8_Vcelkova_Seiser_ext_Uni_MPL_black_phosphorylom_fr01_cv55	2881	51413	73106	20210821_E1_LC8_Vcelkova_Seiser_ext_Uni_MPL_red_phosphorylom_fr01_cv55	2938	51413	73106	20210821_E1_LC8_Vcelkova_Seiser_ext_Uni_MPL_red_phosphorylom_fr01_cv55	2938	4431.54183189769	4828.58482489746	5270.23497200469	4656.36775214541	4640.70953277247	4577.49966035967	4086.87304407029	4748.09108779972	3981.98862939861	4103.46705476872	6409.42163410603	4127.79896267641	4182.65922935628	4826.94719103154	5330.29315351337	4782.82342334143	4167.47421713886	4275.53071057609	4249.60827922153	4103.46705476872	1	15	263536.666880467	256326.665803041	271089.623748362	244560.094134097	270782.48548707	249164.870661472	229428.551283409	232051.72268874	222183.430185193	231356.254581269	272472.001761882	240264.0127991	264971.154511518	241567.712622606	253481.523333993	226300.146439453	227423.715907395	214109.443938655	226860.487092499	231356.254581269	-0.159512720365782	-0.242762467658164	0.0832497472923812	-0.102878253643215	-0.236555149523653	0.133676895880438	0.0833291764883057	0.0329020279002492	0.0266947097657386	0.00211431231831473	3.48209272258562e-05	0.0777055758088274	0.0328119828353368	4.68396732664909e-05	0.00760982569225777	0.0774462431906001	0.469216594070973	0.556066146878827	0.00392553352473592	9.16655296390824e-05	0.103502812953998	0.0466163945037577	0.00011233660380053	0.0117328979473868	0.259892011395775	0.701615465218787	0.751208800238727	4094.01251121136	4586.28921145216	4733.17372395867	4635.50486386907	4172.52720675389	4472.7731277763	4336.89637379809	4981.60864282706	4363.38675844395	4318.22300975993	5727.06774915915	4182.78144195967	3843.16690793825	4864.84515571879	5119.648534823	5145.58638530104	4461.41405937893	4861.7158000781	4560.63588744658	4318.22300975993	-0.0353150264429338	12.1579141560621	-0.281366068513899	0.781975162091625	0.843976686532151	-7.09707573676255	-0.0626451577663349	12.1579141560621	-0.499113933289252	0.624377382045285	0.73504317892038	-6.97338233613195	0.0273301313234011	12.1579141560621	0.217747864775352	0.830331839670261	0.887270484966673	-7.1766089866624	0.0779928495130644	12.1579141560621	0.621393883851332	0.542945908357703	0.646385445798026	-6.99919126162075	0.0738260573577207	12.1579141560621	0.588195723035621	0.564473833159119	0.688549743739418	-7.01868834862116	0.00416679215534366	12.1579141560621	0.033198160815711	0.973920260581974	0.98286923664114	-7.25239648929828	-0.0463228684596153	12.1579141560621	-0.369069053419224	0.71683321561205	0.836957466208897	-6.75230843445761	-0.0231595292915578	12.1579141560621	-0.184519349459583	0.855885429814845	0.913117664540538	-7.24272341086358	-0.159630744415614	12.1579141560621	-1.27182900578446	0.221305761726299	0.335918333538401	-6.55852967330531
5389	Q7L8J4	362	Q7L8J4	Q7L8J4	SH3 domain-binding protein 5-like	SH3BP5L	sp|Q7L8J4|3BP5L_HUMAN SH3 domain-binding protein 5-like OS=Homo sapiens OX=9606 GN=SH3BP5L PE=1 SV=1	1	72.7877	2.60224e-104	274.59	244.9	274.59	1	72.7877	2.60224e-104	274.59	0.999999	61.0821	1.2153e-50	229.66		1	S	KCDSVEHLRGLSDHVSLDGQELGTRSGGRRG	X;X;X;Phospho (STY);X;X;X;X;X;X;X;X;X;X;X;Phospho (STY);X;X;X;X;X;X;X;X;X;X;X;X;X;X;X	XXXXXXXXXPPPPPPPPPPPPPPPPXXXXXX	GLSDHVS(1)LDGQELGTR	GLS(-73)DHVS(73)LDGQELGT(-180)R	7	3	0.025718	2397600000	2397600000	0	0	NA	1036200000	1361300000	NA	NA	1036200000	0	0	1361300000	0	0	NA	NA	NA	NA	NA	NA			15812	5389	362	362	62337	71758	181334;181335;181336	254896;254897;254898;254899;254900;254901	181334	254896	20210821_E1_LC8_Vcelkova_Seiser_ext_Uni_MPL_red_phosphorylom_fr05_cv70	5827	181334	254896	20210821_E1_LC8_Vcelkova_Seiser_ext_Uni_MPL_red_phosphorylom_fr05_cv70	5827	181334	254896	20210821_E1_LC8_Vcelkova_Seiser_ext_Uni_MPL_red_phosphorylom_fr05_cv70	5827	17442.7868358489	14281.1941448341	19089.5654518532	15377.7800164711	17152.3212506787	15404.1815280894	15226.7489322746	14371.5631467969	14970.2513432935	14625.8588487018	14872.5166296902	13834.1036592852	14992.2070559012	14583.33836103	12800.8922445237	13993.8932359088	15172.6638381307	11967.5627746561	14611.4384580859	14625.8588487018	1	15	263536.666880467	256326.665803041	271089.623748362	244560.094134097	270782.48548707	249164.870661472	229428.551283409	232051.72268874	222183.430185193	231356.254581269	272472.001761882	240264.0127991	264971.154511518	241567.712622606	253481.523333993	226300.146439453	227423.715907395	214109.443938655	226860.487092499	231356.254581269	-0.159512720365782	-0.242762467658164	0.0832497472923812	-0.102878253643215	-0.236555149523653	0.133676895880438	0.0833291764883057	0.0329020279002492	0.0266947097657386	0.00211431231831473	3.48209272258562e-05	0.0777055758088274	0.0328119828353368	4.68396732664909e-05	0.00760982569225777	0.0774462431906001	0.469216594070973	0.556066146878827	0.00392553352473592	9.16655296390824e-05	0.103502812953998	0.0466163945037577	0.00011233660380053	0.0117328979473868	0.259892011395775	0.701615465218787	0.751208800238727	16114.2532881786	13564.572024371	17144.2506982059	15308.8797655676	15421.893262663	15051.7562657367	16158.2783504688	15078.3761008669	16404.1142658335	15391.3067596262	13289.1725963995	14018.3745805986	13775.340250003	14697.8369913974	12295.0215563484	15055.2885060813	16242.820528387	13608.343143472	15680.8454381519	15391.3067596262	0.154259929911284	13.8664690592318	1.94425148930802	0.0693563484353532	0.128845796587371	-5.34712397555721	0.207627814616435	13.8664690592318	2.61688623884332	0.0184993726068298	0.0521920540202446	-4.09421043810887	-0.0533678847051515	13.8664690592318	-0.672634749535302	0.510616610897145	0.633497170834558	-6.96606618304733	-0.148965999131628	13.8664690592318	-1.87752818139158	0.0784849003107496	0.142332588045342	-5.51735545375541	-0.0307432759227897	13.8664690592318	-0.387480144931137	0.703420668021408	0.801777023473993	-7.12049328063136	-0.118222723208838	13.8664690592318	-1.49004803646044	0.155333789477271	0.247764645274884	-6.15417335418043	0.00365026295430404	13.8664690592318	0.0460069519631773	0.963864442267577	0.980951695571344	-6.82234897244388	0.0685051014579905	13.8664690592318	0.863420238888314	0.400450626763573	0.555254822726564	-6.87574632552583	0.306876191997215	13.8664690592318	3.86778662266277	0.00132536669095526	0.00605959325978095	-1.7732978458793
5389	Q7L8J4	30	Q7L8J4	Q7L8J4	SH3 domain-binding protein 5-like	SH3BP5L	sp|Q7L8J4|3BP5L_HUMAN SH3 domain-binding protein 5-like OS=Homo sapiens OX=9606 GN=SH3BP5L PE=1 SV=1	1	125.424	0	389.46	368.48	355.4	1	125.424	2.17992e-288	355.4	1	111.126	0	389.46		1	S	QGELRPEVVEDEVPRSPVAEEPGGGGSSSSE	X;X;X;X;X;X;X;X;X;X;X;X;X;X;X;Phospho (STY);X;X;X;X;X;X;X;X;X;X;X;X;X;X;X	PPPPPPPPPPPPPPPPPPPPPPPPPPPPPPP	ETPQGELRPEVVEDEVPRS(1)PVAEEPGGGGSSSSEAK	ET(-160)PQGELRPEVVEDEVPRS(130)PVAEEPGGGGS(-130)S(-130)S(-150)S(-150)EAK	19	4	-0.59808	480910000	480910000	0	0	NA	273140000	207770000	NA	NA	273140000	0	0	207770000	0	0	NA	NA	NA	NA	NA	NA			15811	5389	30	30	47129;151776;151777	54526;177093;177094	135799;135800	190415;190416;190417;190418	135799	190416	20210821_E1_LC8_Vcelkova_Seiser_ext_Uni_MPL_red_phosphorylom_fr01_cv55	11036	135800	190417	20210823_E1_LC8_Vcelkova_Seiser_ext_Uni_MPL_black_phosphorylom_fr01_cv55	10989	135800	190417	20210823_E1_LC8_Vcelkova_Seiser_ext_Uni_MPL_black_phosphorylom_fr01_cv55	10989	45196.8909551055	33836.7487245534	52430.8242235521	33868.6348176933	48772.3704567928	33603.4058585977	43236.6937686222	41329.6545939592	41484.5321712207	38329.8940242891	42840.2836482358	29807.9378957625	47608.9603180357	28096.9809890347	43280.1702164515	31273.1205617603	42259.662327041	39013.7101762888	41825.7432372661	38329.8940242891	1	15	263536.666880467	256326.665803041	271089.623748362	244560.094134097	270782.48548707	249164.870661472	229428.551283409	232051.72268874	222183.430185193	231356.254581269	272472.001761882	240264.0127991	264971.154511518	241567.712622606	253481.523333993	226300.146439453	227423.715907395	214109.443938655	226860.487092499	231356.254581269	-0.159512720365782	-0.242762467658164	0.0832497472923812	-0.102878253643215	-0.236555149523653	0.133676895880438	0.0833291764883057	0.0329020279002492	0.0266947097657386	0.00211431231831473	3.48209272258562e-05	0.0777055758088274	0.0328119828353368	4.68396732664909e-05	0.00760982569225777	0.0774462431906001	0.469216594070973	0.556066146878827	0.00392553352473592	9.16655296390824e-05	0.103502812953998	0.0466163945037577	0.00011233660380053	0.0117328979473868	0.259892011395775	0.701615465218787	0.751208800238727	41754.4601985221	32138.8401060828	47087.8814433612	33716.8861625429	43851.9242007523	32834.6088209839	45881.792362555	43362.3030230731	45457.9546058334	40335.8984313019	38279.4612139543	30204.9810518487	43744.7018230504	28317.5797134871	41569.8074484882	33645.0939424498	45240.3162748073	44362.5795306647	44886.9573602075	40335.8984313019	-0.424778096094716	15.2660774523819	-6.2525887445222	1.06725362158127e-05	0.000116437133472916	3.31037510884307	0.124011231496574	15.2660774523819	1.82540304544545	0.0863449142650766	0.171145470572786	-5.50658072982513	-0.54878932759129	15.2660774523819	-8.07799178996765	4.33687120284185e-07	1.54896154280475e-05	6.53047060996878	-0.425639947104596	15.2660774523819	-6.26527489753567	1.0421336953368e-05	0.000104561880802104	3.28749221753123	0.0229898754144724	15.2660774523819	0.33840312760017	0.739385170660832	0.827605009432373	-7.13914381271094	-0.448629822519068	15.2660774523819	-6.60367802513584	5.56566918211701e-06	7.75348772471363e-05	3.88727627504134	0.102041947073264	15.2660774523819	1.50202266926013	0.152242097998154	0.333870616823259	-5.71602846937472	0.00188244200104215	15.2660774523819	0.0277089044283195	0.978231211470736	0.987543876266025	-7.26028117881354	0.102903798083144	15.2660774523819	1.5147088222736	0.149022768121551	0.248156094580099	-6.23922375367785
539	O15194	33	O15194	O15194	CTD small phosphatase-like protein	CTDSPL	sp|O15194|CTDSL_HUMAN CTD small phosphatase-like protein OS=Homo sapiens OX=9606 GN=CTDSPL PE=1 SV=2	1	53.1692	0.000265256	91.441	56.434	53.169	1	53.1692	0.00152531	81.619	0.999995	53.1405	0.000265256	91.441		1;2	S	GRLPGAGEKASQCNVSLKKQRSRSILSSFFC	X;X;X;X;X;X;X;X;X;X;Phospho (STY);X;X;X;X;Phospho (STY);X;X;X;X;X;X;X;X;X;X;X;X;X;X;X	XXXXXXXXXPPPPPPPPPPXXXXXXXXXXXX	AS(1)QCNVS(1)LKK	AS(53)QCNVS(53)LKK	7	3	-0.82378	133530000	86031000	47499000	0	NA	92418000	0	NA	NA	44918000	47499000	0	0	0	0	NA	NA	NA	NA	NA	NA			1305	539	33	33	13489	15653;15654	40384;40385;40386;40387	57271;57272;57273;57274	40387	57274	20210821_E1_LC8_Vcelkova_Seiser_ext_Uni_MPL_red_phosphorylom_fr08_cv55	8574	40386	57273	20210823_E1_LC8_Vcelkova_Seiser_ext_Uni_MPL_black_phosphorylom_fr03_cv55	5623	40386	57273	20210823_E1_LC8_Vcelkova_Seiser_ext_Uni_MPL_black_phosphorylom_fr03_cv55	5623	44277.3250153929	40630.3583045604	41839.7973737882	37027.3325441015	43863.1314568389	38128.8683275634	41729.9240278609	38703.1207573143	44109.863588411	35850.8292618508	40459.6666147707	38498.7967037801	48687.8949842508	36517.285648445	39255.2965831776	38249.9272026533	35460.9719299452	36613.5310115128	34772.001276343	35850.8292618508	1	5	233486.477193247	191244.243330766	221531.094642931	189784.67266842	233784.085358185	176578.848739196	230654.117727195	229334.840934352	230363.699155445	198196.064618441	187984.100178576	167611.488896036	193166.461540952	187767.808530062	204666.982290222	148815.652249625	198580.701033927	199993.962799507	228943.965142773	198196.064618441	-0.222045529954119	0.0969809192733777	-0.319026449227497	-0.305310861959047	0.00369168606632897	-0.309002548025376	0.150831761674869	0.140807860472748	0.234097093679797	0.00603401515308708	0.19109593657052	0.000295699765736406	0.000452562811966844	0.959329784080654	0.000403502842175958	0.0488360160137573	0.0641167382717107	0.00416288931404227	0.0102183776264208	0.23273530684029	0.000618373119859498	0.000888341014149203	0.966658076002765	0.000767272869553484	0.205154336747651	0.233433933733184	0.0401943839849082	38407.6870576177	43028.9543720401	38251.9333853138	39514.8013529264	37999.9654211188	43733.4507359168	36642.4828691719	34180.188867496	38781.1052856069	36635.5478596357	43591.2872216706	46520.2332254326	51049.064228918	39389.0823154824	38846.2399454105	52057.1649266125	36166.9684150426	37078.5925065311	30760.8971990815	36635.5478596357	0.0473505316163862	15.2748969205121	0.448211330047994	0.659909360057172	0.747231098454758	-7.03342290957539	-0.355780848949992	15.2748969205121	-3.36775537823731	0.00384047781928771	0.0152491018899477	-2.57594270589339	0.403131380566379	15.2748969205121	3.8159667082853	0.00147973918749339	0.00721596501302525	-1.72345311309898	0.137837421525406	15.2748969205121	1.30474340885559	0.210126612519852	0.310538530739076	-6.34625377315838	-0.0669647690202151	15.2748969205121	-0.633876055121638	0.534968743030767	0.66281118234908	-6.98988846670356	0.204802190545621	15.2748969205121	1.93861946397723	0.0700883738843684	0.131296289827399	-5.46821219727101	-0.119770917931239	15.2748969205121	-1.13372924430805	0.27333076662817	0.478270520667584	-6.17480964740782	0.0785582720895182	15.2748969205121	0.743618000000026	0.467706666993487	0.617464584944321	-6.97351137338113	-0.210257807840259	15.2748969205121	-1.99026132311564	0.0636289323373983	0.12900931212829	-5.50016286101004
5393	Q7L9B9	31	Q7L9B9	Q7L9B9	Endonuclease/exonuclease/phosphatase family domain-containing protein 1	EEPD1	sp|Q7L9B9|EEPD1_HUMAN Endonuclease/exonuclease/phosphatase family domain-containing protein 1 OS=Homo sapiens OX=9606 GN=EEPD1 PE=1 SV=2	1	91.1139	1.73416e-08	129.57	114.31	91.114	1	70.8193	0.000664508	70.819	1	91.1139	1.73416e-08	129.57		2	S	SDLSHSRKFSAACNFSNILVNQERLNINTAT	Phospho (STY);X;X;Phospho (STY);X;Phospho (STY);X;X;X;Phospho (STY);X;X;X;X;X;Phospho (STY);X;X;X;X;X;X;X;X;X;X;X;X;X;X;X	XXXXXXXPPPPPPPPPPPPPPPPPXXXXXXX	KFS(1)AACNFS(1)NILVNQER	KFS(91)AACNFS(91)NILVNQER	9	4	-0.76332	74214000	0	74214000	0	NA	16069000	37776000	NA	NA	0	16069000	0	0	37776000	0	NA	NA	NA	NA	NA	NA			15825	5393	31	31	83739	96513	245056;245057;245058	344716;344717;344718;344719;344720;344721;344722	245058	344722	20210823_E1_LC8_Vcelkova_Seiser_ext_Uni_MPL_black_phosphorylom_fr03_cv55	18257	245057	344719	20210823_E1_LC8_Vcelkova_Seiser_ext_Uni_MPL_black_phosphorylom_fr03_cv55	18312	245057	344719	20210823_E1_LC8_Vcelkova_Seiser_ext_Uni_MPL_black_phosphorylom_fr03_cv55	18312	18809.2149987264	29155.7201518752	19341.1935026725	24399.1567134961	17581.1455492651	24330.7540574084	15546.644402357	19192.3617803533	14488.7320311358	21139.9759598488	22839.1410712479	27264.5032113897	21326.8607623044	23241.2025503696	22959.9808126092	25589.1847532129	20808.2841349513	21170.3885799364	17578.3898920147	21139.9759598488	2	15	38990.5870341084	47587.6415733586	31792.5454035224	46151.7478690482	33075.2891136285	41496.3463197097	46308.9651426069	39268.8996947058	51225.9955350165	38426.995194826	33910.5990250657	43953.4780918339	27640.2604908906	41869.7306981842	30078.725044356	43148.4964931731	34449.3431986085	44307.3837652994	44691.3580932093	38426.995194826	0.497981454143194	0.424922869138854	0.0730585850043397	0.384129462846055	0.394662212979146	-0.0105327501330912	0.0662537661626619	0.149845101300093	0.180105757459801	0.000427322101688061	0.00174323212893248	0.535843200116476	0.00381327792335527	0.00311752719994759	0.928498944040509	0.574126115016725	0.211802753728036	0.13708429753036	0.00090198417032827	0.00320946366189974	0.587960020194352	0.00644491324952653	0.00525864218224487	0.941298726145133	0.764812699507379	0.453885731183249	0.341805644647691	19219.0085655381	24408.9824275727	24236.9548202768	21062.346184509	21176.959390786	23359.6210283496	13374.9347694195	19471.5162992236	11268.3429569327	21917.3552283818	26832.7008586639	24712.9406000574	30740.0723584728	22114.5706281823	30411.1035916759	23627.1243006275	24064.4204455485	19035.873329812	15670.2391402338	21917.3552283818	-0.319334347809434	14.3821484551061	-1.90460959871699	0.0746578779022545	0.136617216387495	-5.41258967772404	-0.601687124887192	14.3821484551061	-3.58864958106057	0.00240054510456513	0.0106417355150843	-2.11358963949008	0.282352777077758	14.3821484551061	1.68403998234358	0.111250406571442	0.202874694423736	-5.82231690857117	0.0946191165285448	14.3821484551061	0.564337907270569	0.580218268608438	0.678708756765336	-7.03413947559009	-0.583021784577999	14.3821484551061	-3.47732367277643	0.00304238894188571	0.0122402048648033	-2.43540319147008	0.677640901106544	14.3821484551061	4.041661580047	0.000916373352671797	0.00416408792954455	-1.29233171762299	-0.0348709312729873	14.3821484551061	-0.207981104677052	0.837823765768682	0.910921852488059	-6.80079915452687	-0.430159055301774	14.3821484551061	-2.56560270238047	0.020539677844218	0.0651685780659597	-4.34388811419215	-0.448824395610966	14.3821484551061	-2.67692861066461	0.0163566609080892	0.0446127019579614	-4.23685305897399
5393	Q7L9B9	173	Q7L9B9	Q7L9B9	Endonuclease/exonuclease/phosphatase family domain-containing protein 1	EEPD1	sp|Q7L9B9|EEPD1_HUMAN Endonuclease/exonuclease/phosphatase family domain-containing protein 1 OS=Homo sapiens OX=9606 GN=EEPD1 PE=1 SV=2	1	154.28	8.53811e-07	154.28	75.2	154.28	1	142.043	0.00026647	142.04	1	154.28	8.53811e-07	154.28		1	S	ALSIVDFRREHGPFRSVEDLVRMDGINAAFL	X;X;X;X;X;X;X;X;X;X;X;X;X;X;X;Phospho (STY);X;X;X;X;X;X;X;X;X;X;X;X;X;X;X	XXXXXXXXXXXXXXXPPPPPPPXXXXXXXXX	S(1)VEDLVR	S(150)VEDLVR	1	2	0.40803	89445000	89445000	0	0	NA	38410000	51035000	NA	NA	38410000	0	0	51035000	0	0	NA	NA	NA	NA	NA	NA			15828	5393	173	173	156292	182998	463854;463855	654969;654970;654971;654972;654973;654974	463855	654974	20210823_E1_LC8_Vcelkova_Seiser_ext_Uni_MPL_black_phosphorylom_fr03_cv40	11036	463855	654974	20210823_E1_LC8_Vcelkova_Seiser_ext_Uni_MPL_black_phosphorylom_fr03_cv40	11036	463855	654974	20210823_E1_LC8_Vcelkova_Seiser_ext_Uni_MPL_black_phosphorylom_fr03_cv40	11036	40531.767967695	74546.7070655479	38200.350058271	61619.1376673103	36341.8757945784	61266.8872458773	54962.9758791514	60795.4039274276	58148.0048496266	48973.3390035684	33907.8616106512	60737.1673648554	34902.0080689226	43572.5270990511	40258.889255629	65716.0109143519	44981.6694940017	61290.4335785496	48533.1123012854	48973.3390035684	1	15	38990.5870341084	47587.6415733586	31792.5454035224	46151.7478690482	33075.2891136285	41496.3463197097	46308.9651426069	39268.8996947058	51225.9955350165	38426.995194826	33910.5990250657	43953.4780918339	27640.2604908906	41869.7306981842	30078.725044356	43148.4964931731	34449.3431986085	44307.3837652994	44691.3580932093	38426.995194826	0.497981454143194	0.424922869138854	0.0730585850043397	0.384129462846055	0.394662212979146	-0.0105327501330912	0.0662537661626619	0.149845101300093	0.180105757459801	0.000427322101688061	0.00174323212893248	0.535843200116476	0.00381327792335527	0.00311752719994759	0.928498944040509	0.574126115016725	0.211802753728036	0.13708429753036	0.00090198417032827	0.00320946366189974	0.587960020194352	0.00644491324952653	0.00525864218224487	0.941298726145133	0.764812699507379	0.453885731183249	0.341805644647691	41414.8275619304	62410.0263453563	47869.8565501215	53192.1502197622	43774.7600536159	58821.4925141027	47285.2017510208	61679.6781989902	45223.5336742308	50774.2331258948	39836.8530811771	55053.0481947817	50306.9938633929	41460.3214223538	53323.9666718871	60677.2108368883	52020.5222125057	55110.794283495	43264.7973251775	50774.2331258948	0.124687248158422	15.6171180918533	0.844487541206995	0.410637975687887	0.524833262916172	-6.77063710268533	0.0716542246291105	15.6171180918533	0.485303035136751	0.633928728169973	0.742415126883309	-6.98044418573892	0.0530330235293111	15.6171180918533	0.359184506070244	0.724074121330823	0.808756539225502	-7.13377188509553	0.389990144549328	15.6171180918533	2.64134322578823	0.0175959903288754	0.0423951184086762	-4.13933767235536	0.2012978603505	15.6171180918533	1.36335942647188	0.191330864353724	0.31180803171132	-6.27067052737197	0.188692284198828	15.6171180918533	1.27798379931634	0.219180550986943	0.324016339104722	-6.4312259748033	0.165208683948036	15.6171180918533	1.11893298917029	0.279410164025367	0.484224348785015	-6.1910149118595	0.0295494232785192	15.6171180918533	0.200133695924189	0.84385510718184	0.90507120703146	-7.23955852394539	-0.100094212442871	15.6171180918533	-0.677922695410945	0.507343934027657	0.62395898145113	-7.13406891537196
5393	Q7L9B9	207	Q7L9B9	Q7L9B9	Endonuclease/exonuclease/phosphatase family domain-containing protein 1	EEPD1	sp|Q7L9B9|EEPD1_HUMAN Endonuclease/exonuclease/phosphatase family domain-containing protein 1 OS=Homo sapiens OX=9606 GN=EEPD1 PE=1 SV=2	0.809768	3.099	3.1025e-05	103.02	75.373	45.011	0.809768	3.099	3.1025e-05	103.02	0.654333	2.92278	0.00173788	65.534		3	T	RHQVFAERSRPPSTHTNGGLTFTAKPHPSPT	X;X;X;X;X;X;X;X;Phospho (STY);X;X;X;Phospho (STY);Phospho (STY);X;Phospho (STY);X;X;X;X;X;X;X;X;X;X;X;X;X;X;X	XXXXXXXXPPPPPPPPPPPPPPPPPXXXXXX	S(0.624)RPPS(0.77)T(0.77)HT(0.81)NGGLT(0.024)FT(0.001)AK	S(-2.2)RPPS(2.2)T(2.2)HT(3.1)NGGLT(-19)FT(-33)AK	8	4	-1.1293	91039000	0	0	91039000	NA	25062000	65977000	NA	NA	0	0	25062000	0	0	65977000	NA	NA	NA	NA	NA	NA			33371	5393	207	207	152988	178662;178663	451403;451404	635961;635962	451403	635961	20210821_E1_LC8_Vcelkova_Seiser_ext_Uni_MPL_red_phosphorylom_fr06_cv55	10838	451402	635960	20210821_E1_LC8_Vcelkova_Seiser_ext_Uni_MPL_red_phosphorylom_fr01_cv70	4740	451402	635960	20210821_E1_LC8_Vcelkova_Seiser_ext_Uni_MPL_red_phosphorylom_fr01_cv70	4740	15544.3783866043	24030.1231074737	16275.3618252479	19810.7909181006	17651.7367167584	16676.3224604542	15527.9270681443	18281.7825061059	15306.8826414681	17024.6659679247	23073.2261594227	23221.114724533	17618.5844216932	21219.3306502795	18917.7214653866	14800.4168549694	17756.9057658369	16933.3995097235	17268.9470357058	17024.6659679247	3	15	38990.5870341084	47587.6415733586	31792.5454035224	46151.7478690482	33075.2891136285	41496.3463197097	46308.9651426069	39268.8996947058	51225.9955350165	38426.995194826	33910.5990250657	43953.4780918339	27640.2604908906	41869.7306981842	30078.725044356	43148.4964931731	34449.3431986085	44307.3837652994	44691.3580932093	38426.995194826	0.497981454143194	0.424922869138854	0.0730585850043397	0.384129462846055	0.394662212979146	-0.0105327501330912	0.0662537661626619	0.149845101300093	0.180105757459801	0.000427322101688061	0.00174323212893248	0.535843200116476	0.00381327792335527	0.00311752719994759	0.928498944040509	0.574126115016725	0.211802753728036	0.13708429753036	0.00090198417032827	0.00320946366189974	0.587960020194352	0.00644491324952653	0.00525864218224487	0.941298726145133	0.764812699507379	0.453885731183249	0.341805644647691	15883.0414442251	20117.8653659498	20395.0810578306	17101.4818833946	21261.9883374588	16010.7069391938	13358.8320582702	18547.6925727246	11904.6444392043	17650.7131499225	27107.7171181141	21047.9547125865	25395.0436500243	20190.7102410626	25057.0238667793	13665.5892755458	20535.5541759131	15226.080848402	15394.3865969471	17650.7131499225	-0.523515420909195	14.1556668576999	-2.89261586899016	0.0104616052430523	0.0277524705833053	-3.58294667620779	-0.613797579059828	14.1556668576999	-3.39145810538437	0.00365184846911406	0.0146994070741401	-2.52653751024094	0.0902821581506323	14.1556668576999	0.498842236394208	0.624564625375149	0.73096136784546	-7.07125160773839	-0.107449790733103	14.1556668576999	-0.593699740982713	0.560873738897707	0.661925810521772	-7.01655680374842	-0.407808942698479	14.1556668576999	-2.25329488311353	0.0383666287643989	0.0901524165101951	-4.86873222408799	0.300359151965376	14.1556668576999	1.65959514213082	0.116136550929428	0.19647857419652	-5.90970468258776	-0.0254279314148391	14.1556668576999	-0.140498703549967	0.889989973006235	0.940292114866152	-6.81311077272549	-0.235504925229582	14.1556668576999	-1.30125160928658	0.211290986406926	0.357359614915833	-6.41012577712733	-0.441493561590931	14.1556668576999	-2.43941483155741	0.026510306580948	0.0648897186851539	-4.69418134447724
5393	Q7L9B9	21	Q7L9B9	Q7L9B9	Endonuclease/exonuclease/phosphatase family domain-containing protein 1	EEPD1	sp|Q7L9B9|EEPD1_HUMAN Endonuclease/exonuclease/phosphatase family domain-containing protein 1 OS=Homo sapiens OX=9606 GN=EEPD1 PE=1 SV=2	0.999826	37.5959	1.25396e-08	148.28	120.08	130.05	0.999826	37.5959	1.25396e-08	148.28	0.995468	23.4177	0.000100435	111.39		1	S	GCHRSIPRDPSDLSHSRKFSAACNFSNILVN	X;X;X;X;X;X;X;X;X;X;X;X;X;X;X;Phospho (STY);X;X;X;Phospho (STY);X;X;X;X;X;Phospho (STY);X;X;X;X;X	XXXXPPPPPPPPPPPPPPXXXXXXXXXXXXX	SIPRDPSDLSHS(1)R	S(-130)IPRDPS(-80)DLS(-38)HS(38)R	12	3	0.41975	119600000	119600000	0	0	NA	0	16340000	NA	NA	0	0	0	16340000	0	0	NA	NA	NA	NA	NA	NA			15818	5393	21	21	27195;27196;147216	31335;31336;171204;171205	78741;78742;78743;78744;431137;431138	110157;110158;110159;110160;604430;604431	431137	604430	20210821_E1_LC8_Vcelkova_Seiser_ext_Uni_MPL_red_phosphorylom_fr07_cv40	3959	78741	110157	20210821_E1_LC8_Vcelkova_Seiser_ext_Uni_MPL_red_phosphorylom_fr02_cv55	1988	78741	110157	20210821_E1_LC8_Vcelkova_Seiser_ext_Uni_MPL_red_phosphorylom_fr02_cv55	1988	49830.6054134715	65374.9724952823	49381.232753414	62243.2792175619	46667.9951993078	64677.7484526827	39022.1318803095	50288.7987983764	35307.361021826	52308.9092847528	52182.774910663	64748.8692884212	44535.4289305279	57665.3714026973	50707.325968201	64786.0402272361	54685.1337333095	51487.4757316345	49638.7307847314	52308.9092847528	1	15	38990.5870341084	47587.6415733586	31792.5454035224	46151.7478690482	33075.2891136285	41496.3463197097	46308.9651426069	39268.8996947058	51225.9955350165	38426.995194826	33910.5990250657	43953.4780918339	27640.2604908906	41869.7306981842	30078.725044356	43148.4964931731	34449.3431986085	44307.3837652994	44691.3580932093	38426.995194826	0.497981454143194	0.424922869138854	0.0730585850043397	0.384129462846055	0.394662212979146	-0.0105327501330912	0.0662537661626619	0.149845101300093	0.180105757459801	0.000427322101688061	0.00174323212893248	0.535843200116476	0.00381327792335527	0.00311752719994759	0.928498944040509	0.574126115016725	0.211802753728036	0.13708429753036	0.00090198417032827	0.00320946366189974	0.587960020194352	0.00644491324952653	0.00525864218224487	0.941298726145133	0.764812699507379	0.453885731183249	0.341805644647691	50916.2573947026	54731.5088266739	61880.9127290253	53730.9346357114	56212.8466780398	62096.2132639519	33571.1330982588	51020.2536132547	27459.6460230747	54232.4621646034	61307.2437700176	58689.3129223488	64192.3967666081	54870.0062280138	67163.1982387792	59818.5460051506	63242.4106545627	46296.2246724197	44250.3998826297	54232.4621646034	-0.152140834633185	15.6911316279934	-0.903529012051827	0.379423113777567	0.494572822144521	-6.71866004036701	-0.342884500512765	15.6911316279934	-2.03631125557535	0.0583277040708954	0.126876938598777	-5.15788881146562	0.19074366587958	15.6911316279934	1.13278224352353	0.273716878700608	0.399311115381426	-6.54980294818868	0.0147030417434717	15.6911316279934	0.0873179433560049	0.931483999018237	0.95171599085704	-7.19658325560493	-0.637638800001735	15.6911316279934	-3.78678844769408	0.00157449072233099	0.00720967804750869	-1.78313977555296	0.652341841745207	15.6911316279934	3.87410639105008	0.00130768383772136	0.00550978554129491	-1.64756066313989	-0.0256928487049795	15.6911316279934	-0.152583849452234	0.88060189386568	0.935713203165182	-6.81125528574416	-0.487291024570606	15.6911316279934	-2.89390799697879	0.0104334302801936	0.0390635992303172	-3.69638376352693	-0.192536725081636	15.6911316279934	-1.14343080486007	0.269398688322749	0.389661151750031	-6.7089134042574
5393	Q7L9B9	110	Q7L9B9	Q7L9B9	Endonuclease/exonuclease/phosphatase family domain-containing protein 1	EEPD1	sp|Q7L9B9|EEPD1_HUMAN Endonuclease/exonuclease/phosphatase family domain-containing protein 1 OS=Homo sapiens OX=9606 GN=EEPD1 PE=1 SV=2	0.968078	12.8277	0.000106754	100.23	76.739	46.663	0.933702	12.8872	0.000265919	91.789	0.968078	12.8277	0.000106754	100.23		1;2;3	S	KFEICVSSKGSSAQHSPSSLRRDLLAEQQPH	X;X;X;X;X;X;Phospho (STY);X;X;X;Phospho (STY);Phospho (STY);X;X;X;Phospho (STY);X;Phospho (STY);Phospho (STY);X;X;X;X;X;X;X;X;X;X;X;X	XXXXXXXXXPPPPPPPPPPPPPXXXXXXXXX	GS(0.501)S(0.501)AQHS(0.968)PS(0.602)S(0.429)LRR	GS(0)S(0)AQHS(13)PS(1.6)S(-1.6)LRR	7	3	1.2361	279790000	74494000	31829000	173470000	NA	39935000	73828000	NA	NA	39935000	0	0	34559000	31829000	7439300	NA	NA	NA	NA	NA	NA			15821	5393	110	110	65731;65732	75877;75878;75879;75880	192112;192113;192116;192118;192119	270866;270867;270870;270873;270874	192119	270874	20210823_E1_LC8_Vcelkova_Seiser_ext_Uni_MPL_black_phosphorylom_fr07_cv55	1843	192113	270867	20210823_E1_LC8_Vcelkova_Seiser_ext_Uni_MPL_black_phosphorylom_fr04_cv70	786	192113	270867	20210823_E1_LC8_Vcelkova_Seiser_ext_Uni_MPL_black_phosphorylom_fr04_cv70	786	5248.0204159275	5056.54925043688	4739.7328597869	4872.73419705481	4681.04360803027	4894.21293710496	4342.77891586483	4375.77760561552	5333.18757346641	5101.38015067669	4894.53364246001	6076.56486633544	4988.25772267186	5517.44808675836	5866.41309559478	4878.96403816624	4279.55260781585	5618.53268583655	5179.73821986224	5101.38015067669	1	15	38990.5870341084	47587.6415733586	31792.5454035224	46151.7478690482	33075.2891136285	41496.3463197097	46308.9651426069	39268.8996947058	51225.9955350165	38426.995194826	33910.5990250657	43953.4780918339	27640.2604908906	41869.7306981842	30078.725044356	43148.4964931731	34449.3431986085	44307.3837652994	44691.3580932093	38426.995194826	0.497981454143194	0.424922869138854	0.0730585850043397	0.384129462846055	0.394662212979146	-0.0105327501330912	0.0662537661626619	0.149845101300093	0.180105757459801	0.000427322101688061	0.00174323212893248	0.535843200116476	0.00381327792335527	0.00311752719994759	0.928498944040509	0.574126115016725	0.211802753728036	0.13708429753036	0.00090198417032827	0.00320946366189974	0.587960020194352	0.00644491324952653	0.00525864218224487	0.941298726145133	0.764812699507379	0.453885731183249	0.341805644647691	5362.35825539016	4233.31069015393	5939.48306069961	4206.34269161828	5638.44205236669	4698.86626501849	3736.13644298036	4439.4236595071	4147.78784660565	5288.97294536927	5750.37198908201	5507.8864056254	7189.96597983486	5249.98631794148	7770.21974964894	4504.86761887058	4949.22851905615	5052.04125579231	4617.47276557577	5288.97294536927	-0.434099483644482	12.3152577954185	-3.85220586285646	0.00136999699448762	0.00534485665372413	-1.58960563026337	-0.492140700522228	12.3152577954185	-4.36726456337979	0.000461101400694316	0.00294267617636357	-0.470944204471047	0.0580412168777453	12.3152577954185	0.515058700523326	0.613435674577878	0.72165482035528	-7.06270878104195	-0.367278698674044	12.3152577954185	-3.25923713259507	0.00483496483071553	0.0147855568384417	-2.89167952667041	-0.46141330969402	12.3152577954185	-4.09458919849581	0.000819221846666315	0.00432778524193358	-1.13144427956972	0.0941346110199763	12.3152577954185	0.835352065900745	0.415613381834359	0.530035789740755	-6.89217469230767	-0.212877235441972	12.3152577954185	-1.88907604209417	0.0768321339988188	0.213777896475791	-5.13299521823154	-0.248970629584203	12.3152577954185	-2.20936940747159	0.0418089661378472	0.1102330066363	-5.00750775641122	-0.279698020412411	12.3152577954185	-2.48204477235556	0.0243298993974122	0.0606038798467499	-4.61345645779614
5393	Q7L9B9	25	Q7L9B9	Q7L9B9	Endonuclease/exonuclease/phosphatase family domain-containing protein 1	EEPD1	sp|Q7L9B9|EEPD1_HUMAN Endonuclease/exonuclease/phosphatase family domain-containing protein 1 OS=Homo sapiens OX=9606 GN=EEPD1 PE=1 SV=2	1	91.1139	1.73416e-08	129.57	114.31	91.114	1	70.8193	0.000664508	70.819	1	91.1139	1.73416e-08	129.57		2	S	SIPRDPSDLSHSRKFSAACNFSNILVNQERL	X;X;X;X;X;X;Phospho (STY);X;X;Phospho (STY);X;Phospho (STY);X;X;X;Phospho (STY);X;X;X;X;X;Phospho (STY);X;X;X;X;X;X;X;X;X	XXXXXXXXXXXXXPPPPPPPPPPPPPPPPPX	KFS(1)AACNFS(1)NILVNQER	KFS(91)AACNFS(91)NILVNQER	3	4	-0.76332	74214000	0	74214000	0	NA	16069000	37776000	NA	NA	0	16069000	0	0	37776000	0	NA	NA	NA	NA	NA	NA			15824	5393	25	25	83739	96513	245056;245057;245058	344716;344717;344718;344719;344720;344721;344722	245058	344722	20210823_E1_LC8_Vcelkova_Seiser_ext_Uni_MPL_black_phosphorylom_fr03_cv55	18257	245057	344719	20210823_E1_LC8_Vcelkova_Seiser_ext_Uni_MPL_black_phosphorylom_fr03_cv55	18312	245057	344719	20210823_E1_LC8_Vcelkova_Seiser_ext_Uni_MPL_black_phosphorylom_fr03_cv55	18312	18809.2149987264	29155.7201518752	19341.1935026725	24399.1567134961	17581.1455492651	24330.7540574084	15546.644402357	19192.3617803533	14488.7320311358	21139.9759598488	22839.1410712479	27264.5032113897	21326.8607623044	23241.2025503696	22959.9808126092	25589.1847532129	20808.2841349513	21170.3885799364	17578.3898920147	21139.9759598488	2	15	38990.5870341084	47587.6415733586	31792.5454035224	46151.7478690482	33075.2891136285	41496.3463197097	46308.9651426069	39268.8996947058	51225.9955350165	38426.995194826	33910.5990250657	43953.4780918339	27640.2604908906	41869.7306981842	30078.725044356	43148.4964931731	34449.3431986085	44307.3837652994	44691.3580932093	38426.995194826	0.497981454143194	0.424922869138854	0.0730585850043397	0.384129462846055	0.394662212979146	-0.0105327501330912	0.0662537661626619	0.149845101300093	0.180105757459801	0.000427322101688061	0.00174323212893248	0.535843200116476	0.00381327792335527	0.00311752719994759	0.928498944040509	0.574126115016725	0.211802753728036	0.13708429753036	0.00090198417032827	0.00320946366189974	0.587960020194352	0.00644491324952653	0.00525864218224487	0.941298726145133	0.764812699507379	0.453885731183249	0.341805644647691	19219.0085655381	24408.9824275727	24236.9548202768	21062.346184509	21176.959390786	23359.6210283496	13374.9347694195	19471.5162992236	11268.3429569327	21917.3552283818	26832.7008586639	24712.9406000574	30740.0723584728	22114.5706281823	30411.1035916759	23627.1243006275	24064.4204455485	19035.873329812	15670.2391402338	21917.3552283818	-0.319334347809434	14.3821484551061	-1.90460959871699	0.0746578779022545	0.136617216387495	-5.41258967772404	-0.601687124887192	14.3821484551061	-3.58864958106057	0.00240054510456513	0.0106417355150843	-2.11358963949008	0.282352777077758	14.3821484551061	1.68403998234358	0.111250406571442	0.202874694423736	-5.82231690857117	0.0946191165285448	14.3821484551061	0.564337907270569	0.580218268608438	0.678708756765336	-7.03413947559009	-0.583021784577999	14.3821484551061	-3.47732367277643	0.00304238894188571	0.0122402048648033	-2.43540319147008	0.677640901106544	14.3821484551061	4.041661580047	0.000916373352671797	0.00416408792954455	-1.29233171762299	-0.0348709312729873	14.3821484551061	-0.207981104677052	0.837823765768682	0.910921852488059	-6.80079915452687	-0.430159055301774	14.3821484551061	-2.56560270238047	0.020539677844218	0.0651685780659597	-4.34388811419215	-0.448824395610966	14.3821484551061	-2.67692861066461	0.0163566609080892	0.0446127019579614	-4.23685305897399
5393	Q7L9B9	200	Q7L9B9	Q7L9B9	Endonuclease/exonuclease/phosphatase family domain-containing protein 1	EEPD1	sp|Q7L9B9|EEPD1_HUMAN Endonuclease/exonuclease/phosphatase family domain-containing protein 1 OS=Homo sapiens OX=9606 GN=EEPD1 PE=1 SV=2	0.999469	31.9366	3.1025e-05	103.02	75.373	103.02	0.999469	31.9366	3.1025e-05	103.02	0.668261	2.92278	0.00173788	65.534		2;3	S	AAFLDRIRHQVFAERSRPPSTHTNGGLTFTA	X;X;X;X;X;X;X;X;X;X;X;X;X;X;X;Phospho (STY);X;X;X;Phospho (STY);X;X;Phospho (STY);X;X;X;X;X;X;X;X	XXXXXXXXXXXXXXXPPPPPPPPPPPPPPPP	S(0.999)RPPS(0.009)T(0.339)HT(0.49)NGGLT(0.096)FT(0.067)AK	S(32)RPPS(-18)T(-1.6)HT(1.6)NGGLT(-7.1)FT(-8.6)AK	1	3	2.3785	114740000	0	23697000	91039000	NA	48759000	65977000	NA	NA	0	23697000	25062000	0	0	65977000	NA	NA	NA	NA	NA	NA			15826	5393	200	200	152988	178662;178663	451402;451403;451404	635960;635961;635962	451402	635960	20210821_E1_LC8_Vcelkova_Seiser_ext_Uni_MPL_red_phosphorylom_fr01_cv70	4740	451402	635960	20210821_E1_LC8_Vcelkova_Seiser_ext_Uni_MPL_red_phosphorylom_fr01_cv70	4740	451402	635960	20210821_E1_LC8_Vcelkova_Seiser_ext_Uni_MPL_red_phosphorylom_fr01_cv70	4740	15544.3783866043	24030.1231074737	16275.3618252479	19810.7909181006	17651.7367167584	16676.3224604542	15527.9270681443	18281.7825061059	15306.8826414681	17024.6659679247	23073.2261594227	23221.114724533	17618.5844216932	21219.3306502795	18917.7214653866	14800.4168549694	17756.9057658369	16933.3995097235	17268.9470357058	17024.6659679247	3	15	38990.5870341084	47587.6415733586	31792.5454035224	46151.7478690482	33075.2891136285	41496.3463197097	46308.9651426069	39268.8996947058	51225.9955350165	38426.995194826	33910.5990250657	43953.4780918339	27640.2604908906	41869.7306981842	30078.725044356	43148.4964931731	34449.3431986085	44307.3837652994	44691.3580932093	38426.995194826	0.497981454143194	0.424922869138854	0.0730585850043397	0.384129462846055	0.394662212979146	-0.0105327501330912	0.0662537661626619	0.149845101300093	0.180105757459801	0.000427322101688061	0.00174323212893248	0.535843200116476	0.00381327792335527	0.00311752719994759	0.928498944040509	0.574126115016725	0.211802753728036	0.13708429753036	0.00090198417032827	0.00320946366189974	0.587960020194352	0.00644491324952653	0.00525864218224487	0.941298726145133	0.764812699507379	0.453885731183249	0.341805644647691	15883.0414442251	20117.8653659498	20395.0810578306	17101.4818833946	21261.9883374588	16010.7069391938	13358.8320582702	18547.6925727246	11904.6444392043	17650.7131499225	27107.7171181141	21047.9547125865	25395.0436500243	20190.7102410626	25057.0238667793	13665.5892755458	20535.5541759131	15226.080848402	15394.3865969471	17650.7131499225	-0.523515420909195	14.1556668576999	-2.89261586899016	0.0104616052430523	0.0277524705833053	-3.58294667620779	-0.613797579059828	14.1556668576999	-3.39145810538437	0.00365184846911406	0.0146994070741401	-2.52653751024094	0.0902821581506323	14.1556668576999	0.498842236394208	0.624564625375149	0.73096136784546	-7.07125160773839	-0.107449790733103	14.1556668576999	-0.593699740982713	0.560873738897707	0.661925810521772	-7.01655680374842	-0.407808942698479	14.1556668576999	-2.25329488311353	0.0383666287643989	0.0901524165101951	-4.86873222408799	0.300359151965376	14.1556668576999	1.65959514213082	0.116136550929428	0.19647857419652	-5.90970468258776	-0.0254279314148391	14.1556668576999	-0.140498703549967	0.889989973006235	0.940292114866152	-6.81311077272549	-0.235504925229582	14.1556668576999	-1.30125160928658	0.211290986406926	0.357359614915833	-6.41012577712733	-0.441493561590931	14.1556668576999	-2.43941483155741	0.026510306580948	0.0648897186851539	-4.69418134447724
5394	Q7LBC6	773	Q7LBC6	Q7LBC6	Lysine-specific demethylase 3B	KDM3B	sp|Q7LBC6|KDM3B_HUMAN Lysine-specific demethylase 3B OS=Homo sapiens OX=9606 GN=KDM3B PE=1 SV=2	0.999362	31.2863	6.08585e-13	164.69	146.99	76.015	0.997974	26.9507	6.31718e-12	154.48	0.999362	31.2863	6.08585e-13	164.69		1;2	S	DNPLLKTFSNVFGRHSGGFLSSPADFSQENK	X;X;X;X;X;X;X;X;X;X;X;X;X;X;X;Phospho (STY);X;X;X;X;Phospho (STY);Phospho (STY);X;X;X;X;X;X;X;X;X	XXXXXXXXXXXXXXPPPPPPPPPPPPPPPPP	HS(0.999)GGFLS(0.856)S(0.145)PADFSQENK	HS(31)GGFLS(7.7)S(-7.7)PADFS(-49)QENK	2	3	-0.026978	190120000	151880000	38239000	0	0.32486	16318000	65558000	0.0429	0.31998	11405000	4912800	0	44183000	21375000	0	NA	NA	NA	NA	NA	NA			15832	5394	773	773	71676	82675;82676	209484;209486;209488;209489;209490;209491	294469;294471;294474;294475;294476;294477;294478;294479	209491	294479	20210823_E1_LC8_Vcelkova_Seiser_ext_Uni_MPL_black_phosphorylom_fr05_cv70	8061	209488	294474	20210823_E1_LC8_Vcelkova_Seiser_ext_Uni_MPL_black_phosphorylom_fr08_cv70	6470	209488	294474	20210823_E1_LC8_Vcelkova_Seiser_ext_Uni_MPL_black_phosphorylom_fr08_cv70	6470	11829.6672924679	11533.4690912889	11430.3829919356	13118.8898158941	9869.18957070624	12095.4313924842	11226.4906597498	10128.0855678812	9560.67124542945	13466.0554966784	13631.8125833431	16715.5270929412	15812.1713795862	14170.2948465258	15701.8463975568	16163.0223549535	16518.3177379278	15959.3220125994	17176.668170727	13466.0554966784	1	79	5103645.75772477	5918076.80998268	5133949.9628253	5692541.28284316	5266694.72699275	5895057.83602079	6049795.74743336	6010342.68629789	6031191.87759272	5389846.44678196	4965412.1516355	5475532.61028041	5234545.17733582	5348868.06174213	5273030.85628641	5965708.24935002	5507686.87508095	5633568.99888689	5557791.1946088	5389846.44678196	0.116772081977167	0.11046575585075	0.00630632612641691	0.175070655972835	0.222760516543975	-0.0476898605711398	0.0615936303455094	0.115589817043066	0.00329505634984173	0.0053284554351723	0.00774450512234126	0.866108716280074	0.000159932388986317	1.02769839352051e-05	0.212220280813178	0.112106383334078	0.00571690396983578	0.929780461517067	0.00911172255707366	0.012490855327117	0.888385708025524	0.000341874919762823	2.84876663849013e-05	0.251122608803531	0.316705150150375	0.0577678911943359	0.971831973308221	12846.0854871155	10800.8555668421	12339.2269114143	12772.3171984925	10385.3740947552	11371.351706572	10284.4745324046	9339.14089338945	8785.45056405908	13846.5891869864	15215.1803251734	16918.9149005737	16741.384091941	14682.3577335605	16503.2398624525	15015.4849509641	16621.6974928366	15700.3603297917	17128.3488428415	13846.5891869864	-0.0575025815839396	13.697406664769	-0.611277147447234	0.54945865173822	0.653222274575418	-6.9438881947771	0.0295239871321762	13.697406664769	0.31385266779859	0.757619451685754	0.838575792130403	-7.05194111620819	-0.0870265687161158	13.697406664769	-0.925129815245825	0.368411755835025	0.499100551599851	-6.76138793091561	-0.0231881180447751	13.697406664769	-0.246499657278669	0.80837724191862	0.861312122376869	-7.16859510600359	-0.321371993914127	13.697406664769	-3.41632236845737	0.00346385369770684	0.01351311316444	-2.56319784671406	0.298183875869352	13.697406664769	3.1698227111787	0.00584235088646054	0.0181115822213587	-3.12611611265966	-0.416534043715107	13.697406664769	-4.42793584293521	0.000406036996067785	0.00560127342746951	-0.114357541569173	-0.801744488300574	13.697406664769	-8.52288836935973	2.12223518995392e-07	6.28293984876611e-06	7.22249493006381	-0.450848507254271	13.697406664769	-4.79271333310377	0.000190290380660981	0.00125611052992258	0.182378807988091
5394	Q7LBC6	773	Q7LBC6	Q7LBC6	Lysine-specific demethylase 3B	KDM3B	sp|Q7LBC6|KDM3B_HUMAN Lysine-specific demethylase 3B OS=Homo sapiens OX=9606 GN=KDM3B PE=1 SV=2	0.999362	31.2863	6.08585e-13	164.69	146.99	76.015	0.997974	26.9507	6.31718e-12	154.48	0.999362	31.2863	6.08585e-13	164.69		1;2	S	DNPLLKTFSNVFGRHSGGFLSSPADFSQENK	X;X;X;X;X;X;X;X;X;X;X;X;X;X;X;Phospho (STY);X;X;X;X;Phospho (STY);Phospho (STY);X;X;X;X;X;X;X;X;X	XXXXXXXXXXXXXXPPPPPPPPPPPPPPPPP	HS(0.999)GGFLS(0.856)S(0.145)PADFSQENK	HS(31)GGFLS(7.7)S(-7.7)PADFS(-49)QENK	2	3	-0.026978	190120000	151880000	38239000	0	0.32486	16318000	65558000	0.0429	0.31998	11405000	4912800	0	44183000	21375000	0	NA	NA	NA	NA	NA	NA			15832	5394	773	773	71676	82675;82676	209484;209486;209488;209489;209490;209491	294469;294471;294474;294475;294476;294477;294478;294479	209491	294479	20210823_E1_LC8_Vcelkova_Seiser_ext_Uni_MPL_black_phosphorylom_fr05_cv70	8061	209488	294474	20210823_E1_LC8_Vcelkova_Seiser_ext_Uni_MPL_black_phosphorylom_fr08_cv70	6470	209488	294474	20210823_E1_LC8_Vcelkova_Seiser_ext_Uni_MPL_black_phosphorylom_fr08_cv70	6470	3224.84763105665	4183.25959507206	3205.10057600474	4286.73877181361	2482.75614794221	3095.0063213831	1789.41621208869	2199.93831281323	2123.34304975716	4025.36409719142	6918.55319532759	4132.21861879886	6586.47302443578	4600.91367143988	6910.96231366222	3836.55105723126	5327.94043778546	4878.16556726004	5539.45658002305	4025.36409719142	2	79	5103645.75772477	5918076.80998268	5133949.9628253	5692541.28284316	5266694.72699275	5895057.83602079	6049795.74743336	6010342.68629789	6031191.87759272	5389846.44678196	4965412.1516355	5475532.61028041	5234545.17733582	5348868.06174213	5273030.85628641	5965708.24935002	5507686.87508095	5633568.99888689	5557791.1946088	5389846.44678196	0.116772081977167	0.11046575585075	0.00630632612641691	0.175070655972835	0.222760516543975	-0.0476898605711398	0.0615936303455094	0.115589817043066	0.00329505634984173	0.0053284554351723	0.00774450512234126	0.866108716280074	0.000159932388986317	1.02769839352051e-05	0.212220280813178	0.112106383334078	0.00571690396983578	0.929780461517067	0.00911172255707366	0.012490855327117	0.888385708025524	0.000341874919762823	2.84876663849013e-05	0.251122608803531	0.316705150150375	0.0577678911943359	0.971831973308221	3501.93013271406	3917.53620071742	3459.94209547741	4173.49243030807	2612.6108124386	2909.72717487195	1639.26609114627	2028.57032777087	1951.17318808529	4139.11579345582	7722.1597504092	4182.49779222026	6973.53146928598	4767.17394782166	7263.68516510797	3564.16475819614	5361.28530893793	4799.01070320535	5523.87364996132	4139.11579345582	-0.820177477766727	11.9291158523734	-5.45778880676412	4.95479325822495e-05	0.000380336423522154	1.75073878361334	-0.486866415225345	11.9291158523734	-3.23980375398947	0.00503820204650159	0.0189035755827701	-2.8415524254535	-0.333311062541382	11.9291158523734	-2.21798505277465	0.0411120099147712	0.0940959780373246	-4.93454042684838	0.195898408143297	11.9291158523734	1.30358631907165	0.21051189111376	0.310958483649398	-6.34769524637651	-0.762178403002931	11.9291158523734	-5.07183977788997	0.000107512562212194	0.000880207672394145	0.914972406955179	0.958076811146228	11.9291158523734	6.37542609696161	8.48218710715543e-06	0.000105180830247096	3.45662994407838	-0.192992475883143	11.9291158523734	-1.28424908415285	0.217033687336302	0.416787352731848	-5.99985759227357	-1.48438034957075	11.9291158523734	-9.87766023388911	2.78080905976092e-08	1.18979938240414e-06	9.29498592467615	-1.20906836179317	11.9291158523734	-8.04562420998862	4.57275478228206e-07	7.94483849955532e-06	6.35789649546079
5394	Q7LBC6	1253	Q7LBC6	Q7LBC6	Lysine-specific demethylase 3B	KDM3B	sp|Q7LBC6|KDM3B_HUMAN Lysine-specific demethylase 3B OS=Homo sapiens OX=9606 GN=KDM3B PE=1 SV=2	0.980453	17.0036	1.5134e-11	163.79	147.21	163.79	0.943029	12.1955	0.000160914	86.179	0.980453	17.0036	1.5134e-11	163.79		1	S	KEAGSLRSVLNKESHSPFGLDSFNSTAKVSP	X;X;X;X;X;X;X;X;X;X;X;X;X;X;X;Phospho (STY);X;X;X;X;X;X;X;X;X;X;X;X;X;X;X	XXXXXXXXXXXXPPPPPPPPPPPPPPPPXXX	ES(0.02)HS(0.98)PFGLDSFNSTAK	ES(-17)HS(17)PFGLDS(-70)FNS(-120)T(-130)AK	4	3	1.0717	160340000	160340000	0	0	0.6723	69297000	91042000	0.31796	4.4301	69297000	0	0	91042000	0	0	NA	NA	NA	NA	NA	NA			15829	5394	1253	1253	45729	52851	131615;131616	184588;184589	131616	184589	20210823_E1_LC8_Vcelkova_Seiser_ext_Uni_MPL_black_phosphorylom_fr08_cv55	12806	131616	184589	20210823_E1_LC8_Vcelkova_Seiser_ext_Uni_MPL_black_phosphorylom_fr08_cv55	12806	131616	184589	20210823_E1_LC8_Vcelkova_Seiser_ext_Uni_MPL_black_phosphorylom_fr08_cv55	12806	41791.1245621848	35076.8233479649	43129.2483171436	36151.6189552261	46866.940327757	34412.723321845	38622.2729964706	35605.9008264108	37120.1210297757	36970.0745694686	45999.2543159547	38204.6012333293	42989.9626531258	38174.6222971635	46908.7890046437	35607.9989129699	39546.6674998456	38380.2497014628	38719.2565614265	36970.0745694686	1	79	5103645.75772477	5918076.80998268	5133949.9628253	5692541.28284316	5266694.72699275	5895057.83602079	6049795.74743336	6010342.68629789	6031191.87759272	5389846.44678196	4965412.1516355	5475532.61028041	5234545.17733582	5348868.06174213	5273030.85628641	5965708.24935002	5507686.87508095	5633568.99888689	5557791.1946088	5389846.44678196	0.116772081977167	0.11046575585075	0.00630632612641691	0.175070655972835	0.222760516543975	-0.0476898605711398	0.0615936303455094	0.115589817043066	0.00329505634984173	0.0053284554351723	0.00774450512234126	0.866108716280074	0.000159932388986317	1.02769839352051e-05	0.212220280813178	0.112106383334078	0.00571690396983578	0.929780461517067	0.00911172255707366	0.012490855327117	0.888385708025524	0.000341874919762823	2.84876663849013e-05	0.251122608803531	0.316705150150375	0.0577678911943359	0.971831973308221	45381.8645491692	32848.720512994	46558.5083089019	35196.5715860929	49318.2043462863	32352.6435209914	35381.4736104394	32832.3178378781	34110.260657157	38014.8021001365	51342.1780824629	38669.4594482764	45516.2962503264	39554.1142214078	49302.9276302987	33079.9129067458	39794.1699912285	37757.4780046811	38610.3362263137	38014.8021001365	-0.395741062323832	15.260580436834	-5.64057215607177	3.45534192548079e-05	0.000285358583587373	2.11645346867444	-0.3299647927356	15.260580436834	-4.70305055396404	0.000228992219079038	0.00172652974985672	0.232383719891516	-0.0657762695882322	15.260580436834	-0.937521602107727	0.362193986573432	0.492575813028169	-6.74982457132713	-0.492708437007272	15.260580436834	-7.02266647419744	2.61616299412206e-06	3.57372803894453e-05	4.69762056773037	-0.464988158483672	15.260580436834	-6.62756410528829	5.32778714040432e-06	8.65176364542752e-05	3.97275238584468	-0.0277202785235993	15.260580436834	-0.395102368909146	0.697896970503137	0.779376362610902	-7.17093213761504	-0.145274038465574	15.260580436834	-2.07061832693643	0.0546425134296985	0.170607807474062	-4.83003672874575	-0.183330029530207	15.260580436834	-2.61303756013501	0.018645512771836	0.0605886811798586	-4.25218281231514	-0.0483066637821352	15.260580436834	-0.688524008810756	0.500819301778521	0.618407772653843	-7.12662488115997
5394	Q7LBC6	314	Q7LBC6	Q7LBC6	Lysine-specific demethylase 3B	KDM3B	sp|Q7LBC6|KDM3B_HUMAN Lysine-specific demethylase 3B OS=Homo sapiens OX=9606 GN=KDM3B PE=1 SV=2	0.99999	49.988	3.34165e-137	299.88	258.19	258.23	0.999975	46.0651	3.34165e-137	299.88	0.99999	49.988	1.61892e-93	268.43		1;2	S	SKKLKGDRGEVDSNGSDGGEASRGPWKGGNA	X;Acetyl (K);X;X;X;X;X;X;X;X;X;X;Phospho (STY);X;X;Phospho (STY);X;X;X;X;X;X;X;X;X;X;Acetyl (K);X;X;X;X	XXXPPPPPPPPPPPPPPPPPPPPXXXXXXXX	GEVDSNGS(1)DGGEASR	GEVDS(-50)NGS(50)DGGEAS(-85)R	8	2	-1.3397	1094400000	1017300000	77150000	0	4.8459	456610000	533810000	7.9963	3.1634	418750000	37862000	0	494520000	39288000	0	NA	NA	NA	NA	NA	NA			15831	5394	314	314	57459;58452;96528	66163;66164;67310;111440	165296;165297;165298;165299;168187;168188;282659	231436;231437;231438;231439;235462;235463;398346	168188	235463	20210823_E1_LC8_Vcelkova_Seiser_ext_Uni_MPL_black_phosphorylom_fr01_cv40	2001	168187	235462	20210821_E1_LC8_Vcelkova_Seiser_ext_Uni_MPL_red_phosphorylom_fr01_cv40	1843	168187	235462	20210821_E1_LC8_Vcelkova_Seiser_ext_Uni_MPL_red_phosphorylom_fr01_cv40	1843	29372.3991534652	29275.6455362217	28510.1388435844	25764.9390358109	28062.1198587609	26330.5374346649	28885.4228106698	30713.2759525222	28656.4400616293	29612.5688653457	22512.4869567604	25379.8264305191	27674.9628007876	21236.4536831962	31585.8602350619	28705.4222025216	21330.9120175722	31691.9963110666	22523.9413740038	29612.5688653457	1	79	5103645.75772477	5918076.80998268	5133949.9628253	5692541.28284316	5266694.72699275	5895057.83602079	6049795.74743336	6010342.68629789	6031191.87759272	5389846.44678196	4965412.1516355	5475532.61028041	5234545.17733582	5348868.06174213	5273030.85628641	5965708.24935002	5507686.87508095	5633568.99888689	5557791.1946088	5389846.44678196	0.116772081977167	0.11046575585075	0.00630632612641691	0.175070655972835	0.222760516543975	-0.0476898605711398	0.0615936303455094	0.115589817043066	0.00329505634984173	0.0053284554351723	0.00774450512234126	0.866108716280074	0.000159932388986317	1.02769839352051e-05	0.212220280813178	0.112106383334078	0.00571690396983578	0.929780461517067	0.00911172255707366	0.012490855327117	0.888385708025524	0.000341874919762823	2.84876663849013e-05	0.251122608803531	0.316705150150375	0.0577678911943359	0.971831973308221	31896.1084161121	27416.037322337	30777.0153209312	25084.2852240826	29529.8423986233	24754.2887952456	26461.6436478374	28320.8124078044	26332.8516419516	30449.3825939546	25127.3663367238	25688.6379461295	29301.3002993577	22003.8618353322	33197.9446571478	26667.4032632849	21464.4113539661	31177.7506125482	22460.5797431154	30449.3825939546	-0.232451194205314	14.7325866809954	-1.88960888860475	0.0767566253436406	0.139599800155559	-5.43714012974812	-0.233819819730675	14.7325866809954	-1.90073452281254	0.0751950738304992	0.154394024902182	-5.38478635614368	0.00136862552536066	14.7325866809954	0.0111256342077924	0.991258435685868	0.994307071974622	-7.20153358350699	-0.255975003309336	14.7325866809954	-2.08083526164519	0.053586770560679	0.104582874512552	-5.17555786877177	-0.184926103519574	14.7325866809954	-1.50327474178079	0.151921807513621	0.262765769716684	-6.08286888529825	-0.071048899789762	14.7325866809954	-0.577560519864403	0.571464472201099	0.674009729377796	-7.07860310712573	0.0585059645573196	14.7325866809954	0.4755982908234	0.640680631684342	0.788495492781299	-6.70563306474913	0.130923489872442	14.7325866809954	1.0642844448956	0.302734313385362	0.46022799097242	-6.68244386821513	0.0820297736613416	14.7325866809954	0.66682466386384	0.514226321122772	0.629619812737139	-7.14174475233607
5394	Q7LBC6	779	Q7LBC6	Q7LBC6	Lysine-specific demethylase 3B	KDM3B	sp|Q7LBC6|KDM3B_HUMAN Lysine-specific demethylase 3B OS=Homo sapiens OX=9606 GN=KDM3B PE=1 SV=2	0.955829	13.2393	1.93151e-07	117.27	95.472	112.58	0.867625	8.17304	1.93151e-07	116.51	0.955829	13.2393	2.44409e-07	117.27		1;2	S	TFSNVFGRHSGGFLSSPADFSQENKAPFEAV	X;X;X;X;X;X;X;X;X;Phospho (STY);X;X;X;X;X;Phospho (STY);X;X;X;X;X;X;X;X;X;X;X;X;X;X;X	XXXXXXXXPPPPPPPPPPPPPPPPPXXXXXX	HS(0.975)GGFLS(0.069)S(0.956)PADFSQENK	HS(16)GGFLS(-13)S(13)PADFS(-57)QENK	8	4	0.46724	148060000	121780000	26287000	0	0.25299	30834000	49123000	0.081064	0.23976	25921000	4912800	0	27748000	21375000	0	NA	NA	NA	NA	NA	NA			15834	5394	779	779	71676	82675;82676	209482;209483;209485;209487;209489;209490	294467;294468;294470;294472;294473;294476;294477;294478	209490	294477	20210823_E1_LC8_Vcelkova_Seiser_ext_Uni_MPL_black_phosphorylom_fr05_cv70	7995	209485	294470	20210823_E1_LC8_Vcelkova_Seiser_ext_Uni_MPL_black_phosphorylom_fr08_cv55	11788	209482	294467	20210821_E1_LC8_Vcelkova_Seiser_ext_Uni_MPL_red_phosphorylom_fr01_cv70	6707	22439.2749686117	22690.7769338292	22405.1737556348	21217.8889078965	21057.7759002907	18234.6489940691	20390.1439173048	19001.9997978162	17942.6782044361	22370.8447516076	30021.5488464345	17279.1658680268	28913.3189305812	20757.3741941756	31238.6577566605	17987.163446049	24594.4217487642	23949.309951452	22356.0450121218	22370.8447516076	1	79	5103645.75772477	5918076.80998268	5133949.9628253	5692541.28284316	5266694.72699275	5895057.83602079	6049795.74743336	6010342.68629789	6031191.87759272	5389846.44678196	4965412.1516355	5475532.61028041	5234545.17733582	5348868.06174213	5273030.85628641	5965708.24935002	5507686.87508095	5633568.99888689	5557791.1946088	5389846.44678196	0.116772081977167	0.11046575585075	0.00630632612641691	0.175070655972835	0.222760516543975	-0.0476898605711398	0.0615936303455094	0.115589817043066	0.00329505634984173	0.0053284554351723	0.00774450512234126	0.866108716280074	0.000159932388986317	1.02769839352051e-05	0.212220280813178	0.112106383334078	0.00571690396983578	0.929780461517067	0.00911172255707366	0.012490855327117	0.888385708025524	0.000341874919762823	2.84876663849013e-05	0.251122608803531	0.316705150150375	0.0577678911943359	0.971831973308221	24367.2824762545	21249.4438942771	24186.6368918252	20657.3582991527	22159.1528626793	17143.0518043607	18679.2045871849	17521.8062859523	16487.808052939	23003.0165194082	33508.6237832855	17489.4118054763	30612.4292464072	21507.4701570506	32833.0216005328	16710.1162210487	24748.3457338121	23560.6998587291	22293.1556869961	23003.0165194082	-0.807252040825363	14.4317397579899	-8.29589144767815	3.04665504553094e-07	8.51747811706276e-06	6.92723541469165	-0.457827385914793	14.4317397579899	-4.70495719210581	0.000228090596094558	0.00172184254222716	0.236356023722554	-0.349424654910569	14.4317397579899	-3.59093425557235	0.00238889709888352	0.0104650367568968	-2.19865191182709	-0.265117818446813	14.4317397579899	-2.72453772979164	0.0148290352282913	0.0368025748700113	-3.97636164676277	-0.425024709849696	14.4317397579899	-4.36785375220472	0.000460531661391192	0.00275241044341746	-0.553769264014534	0.159906891402883	14.4317397579899	1.64331602241308	0.11949187582644	0.200815569989896	-5.93400524576338	0.0865544815007464	14.4317397579899	0.889494911782574	0.386694809551793	0.589021693237638	-6.4183106262691	-0.422777064812706	14.4317397579899	-4.34475536620286	0.000483413004230639	0.00369148838105761	-0.657526704467444	-0.455579740877804	14.4317397579899	-4.68185880610394	0.000239262358997243	0.00151319602983295	-0.0498074849883698
5394	Q7LBC6	289	Q7LBC6	Q7LBC6	Lysine-specific demethylase 3B	KDM3B	sp|Q7LBC6|KDM3B_HUMAN Lysine-specific demethylase 3B OS=Homo sapiens OX=9606 GN=KDM3B PE=1 SV=2	0.991923	20.9222	1.13593e-112	297.53	272.29	139.67	0.991923	20.9222	5.24175e-112	293.43	0.981109	18.8854	1.13593e-112	297.53		1	S	KKRESIEGKDGRRRKSASDSGCDPASKKLKG	X;X;X;X;X;X;X;X;X;X;X;X;X;X;X;Phospho (STY);X;X;X;X;X;X;X;X;X;X;X;X;X;X;X	XXXXXXXXXXXXXXXPPPPPPPPPPPPPXXX	S(0.992)AS(0.008)DSGCDPASKK	S(21)AS(-21)DS(-43)GCDPAS(-74)KK	1	3	-1.1669	1334200000	1334200000	0	0	1.9108	154070000	213570000	0.38279	0.72212	154070000	0	0	213570000	0	0	NA	NA	NA	NA	NA	NA			15835	5394	289	289	141912;141913	164616;164617	413846;413847;413848;413849;413850;413851	579370;579371;579372;579373;579374;579375;579376;579377;579378;579379;579380;579381;579382;579383;579384	413850	579383	20210821_E1_LC8_Vcelkova_Seiser_ext_Uni_MPL_red_phosphorylom_fr06_cv70	2097	413848	579376	20210823_E1_LC8_Vcelkova_Seiser_ext_Uni_MPL_black_phosphorylom_fr02_cv40	4166	413848	579376	20210823_E1_LC8_Vcelkova_Seiser_ext_Uni_MPL_black_phosphorylom_fr02_cv40	4166	116865.651455666	138142.06504519	120966.603077891	139745.226490467	121035.900034073	163440.065356363	120640.111318474	103617.507715361	119834.622052869	142630.095476922	162265.525366079	177695.47081479	176607.316607185	149710.927308823	167710.114520062	245397.706547009	154446.533107513	146600.428132541	148965.419229804	142630.095476922	1	79	5103645.75772477	5918076.80998268	5133949.9628253	5692541.28284316	5266694.72699275	5895057.83602079	6049795.74743336	6010342.68629789	6031191.87759272	5389846.44678196	4965412.1516355	5475532.61028041	5234545.17733582	5348868.06174213	5273030.85628641	5965708.24935002	5507686.87508095	5633568.99888689	5557791.1946088	5389846.44678196	0.116772081977167	0.11046575585075	0.00630632612641691	0.175070655972835	0.222760516543975	-0.0476898605711398	0.0615936303455094	0.115589817043066	0.00329505634984173	0.0053284554351723	0.00774450512234126	0.866108716280074	0.000159932388986317	1.02769839352051e-05	0.212220280813178	0.112106383334078	0.00571690396983578	0.929780461517067	0.00911172255707366	0.012490855327117	0.888385708025524	0.000341874919762823	2.84876663849013e-05	0.251122608803531	0.316705150150375	0.0577678911943359	0.971831973308221	126906.878443047	129367.190430617	130584.807624921	136053.460678431	127366.395360394	153655.905755222	110517.185649978	95546.0434343534	110117.911272337	146660.641511297	181113.055502294	179857.59780213	186985.762409899	155120.935391837	176269.731419269	227975.033922319	155413.135457249	144221.637007231	148546.367708063	146660.641511297	0.0305068744106691	17.1505244526231	0.297672983579962	0.769718538822234	0.83461657596653	-7.09212115396043	-0.280764778039128	17.1505244526231	-2.73958216885844	0.014375535034241	0.0428583268192435	-3.85443076677239	0.311271652449797	17.1505244526231	3.0372551524384	0.0077264999229199	0.0257920422121676	-3.34952464691596	0.119202210915244	17.1505244526231	1.16312399935862	0.2615478696019	0.368829570557489	-6.51481828176284	-0.286718031835299	17.1505244526231	-2.79767146360754	0.0127467680543284	0.0375789080494411	-3.83038827676795	0.405920242750543	17.1505244526231	3.96079546296616	0.00108778868258002	0.004750018572066	-1.46379169858821	-0.411258569489824	17.1505244526231	-4.01288456348872	0.000974001843605328	0.0103643569880529	-0.9805140140569	-0.505907159790571	17.1505244526231	-4.93642487401648	0.000141675353287182	0.00139252778328855	0.582320067949805	-0.499953905994399	17.1505244526231	-4.87833557926738	0.000159576257346256	0.00108009424419467	0.361055849207858
5394	Q7LBC6	779	Q7LBC6	Q7LBC6	Lysine-specific demethylase 3B	KDM3B	sp|Q7LBC6|KDM3B_HUMAN Lysine-specific demethylase 3B OS=Homo sapiens OX=9606 GN=KDM3B PE=1 SV=2	0.955829	13.2393	1.93151e-07	117.27	95.472	112.58	0.867625	8.17304	1.93151e-07	116.51	0.955829	13.2393	2.44409e-07	117.27		1;2	S	TFSNVFGRHSGGFLSSPADFSQENKAPFEAV	X;X;X;X;X;X;X;X;X;Phospho (STY);X;X;X;X;X;Phospho (STY);X;X;X;X;X;X;X;X;X;X;X;X;X;X;X	XXXXXXXXPPPPPPPPPPPPPPPPPXXXXXX	HS(0.975)GGFLS(0.069)S(0.956)PADFSQENK	HS(16)GGFLS(-13)S(13)PADFS(-57)QENK	8	4	0.46724	148060000	121780000	26287000	0	0.25299	30834000	49123000	0.081064	0.23976	25921000	4912800	0	27748000	21375000	0	NA	NA	NA	NA	NA	NA			15834	5394	779	779	71676	82675;82676	209482;209483;209485;209487;209489;209490	294467;294468;294470;294472;294473;294476;294477;294478	209490	294477	20210823_E1_LC8_Vcelkova_Seiser_ext_Uni_MPL_black_phosphorylom_fr05_cv70	7995	209485	294470	20210823_E1_LC8_Vcelkova_Seiser_ext_Uni_MPL_black_phosphorylom_fr08_cv55	11788	209482	294467	20210821_E1_LC8_Vcelkova_Seiser_ext_Uni_MPL_red_phosphorylom_fr01_cv70	6707	2807.24145979183	3641.54252103701	2790.05157735626	3731.62151651465	2161.24815508656	2694.21413279535	1557.6932475886	1915.05421255834	1848.37776062184	3504.09392231989	6452.05595317659	3325.96561108438	5866.80841052047	4348.9425605263	6209.10901348001	3521.17647115147	4667.30503885132	4112.59916887111	4818.36987730871	3504.09392231989	2	79	5103645.75772477	5918076.80998268	5133949.9628253	5692541.28284316	5266694.72699275	5895057.83602079	6049795.74743336	6010342.68629789	6031191.87759272	5389846.44678196	4965412.1516355	5475532.61028041	5234545.17733582	5348868.06174213	5273030.85628641	5965708.24935002	5507686.87508095	5633568.99888689	5557791.1946088	5389846.44678196	0.116772081977167	0.11046575585075	0.00630632612641691	0.175070655972835	0.222760516543975	-0.0476898605711398	0.0615936303455094	0.115589817043066	0.00329505634984173	0.0053284554351723	0.00774450512234126	0.866108716280074	0.000159932388986317	1.02769839352051e-05	0.212220280813178	0.112106383334078	0.00571690396983578	0.929780461517067	0.00911172255707366	0.012490855327117	0.888385708025524	0.000341874919762823	2.84876663849013e-05	0.251122608803531	0.316705150150375	0.0577678911943359	0.971831973308221	3048.44277390808	3410.22935067661	3011.89203649932	3633.04016898601	2274.28710750435	2532.92796947033	1426.98702734953	1765.87776531817	1698.50327689203	3603.11518298342	7201.47773419688	3366.43462232995	6211.57528820835	4506.09751793616	6526.01055870224	3271.18104220527	4696.51532882492	4045.86665976805	4804.81542124881	3603.11518298342	-0.852180632535569	11.7401345785096	-5.32079465361292	6.50948575453422e-05	0.000467171436794197	1.47408100336099	-0.5589776619123	11.7401345785096	-3.49011141703913	0.00296072706007682	0.0125021304431332	-2.32033460433413	-0.29320297062327	11.7401345785096	-1.8306832365738	0.0855181724762117	0.165454394405455	-5.59394032409982	0.195898408143302	11.7401345785096	1.22313880755399	0.238691030534792	0.342986784254246	-6.4453438821654	-0.762178403002927	11.7401345785096	-4.75884409591759	0.000204055188825291	0.00144340591014371	0.266594986812037	0.958076811146229	11.7401345785096	5.98198290347158	1.7831088961871e-05	0.000187550427806734	2.69789942476753	-0.220353151014969	11.7401345785096	-1.37582787388479	0.187512368537077	0.380941106218776	-5.88475443773448	-1.47163293278447	11.7401345785096	-9.18849401393017	7.61781533462901e-08	2.70048260608851e-06	8.26841303008105	-1.26843219169384	11.7401345785096	-7.9197613350517	5.62562695816187e-07	9.43166661348176e-06	6.14496879049058
5394	Q7LBC6	311	Q7LBC6	Q7LBC6	Lysine-specific demethylase 3B	KDM3B	sp|Q7LBC6|KDM3B_HUMAN Lysine-specific demethylase 3B OS=Homo sapiens OX=9606 GN=KDM3B PE=1 SV=2	0.999852	38.2759	2.08389e-10	133.51	114.63	121.5	0.999852	38.2759	3.62947e-08	121.5	0.999654	34.0567	2.08389e-10	133.51		2	S	DPASKKLKGDRGEVDSNGSDGGEASRGPWKG	X;X;X;X;Acetyl (K);X;X;X;X;X;X;X;X;X;X;Phospho (STY);X;X;Phospho (STY);X;X;X;X;X;X;X;X;X;X;Acetyl (K);X	XXXXXXXXPPPPPPPPPPPPPPPPPPXXXXX	GDRGEVDS(1)NGS(0.996)DGGEAS(0.004)R	GDRGEVDS(38)NGS(24)DGGEAS(-24)R	8	3	-0.16933	77150000	0	77150000	0	0.3416	37862000	39288000	0.66305	0.23282	0	37862000	0	0	39288000	0	NA	NA	NA	NA	NA	NA			15830	5394	311	311	57459;58452;96528	66163;66164;67310;111440	165298;165299	231438;231439	165298	231438	20210821_E1_LC8_Vcelkova_Seiser_ext_Uni_MPL_red_phosphorylom_fr01_cv70	1179	165299	231439	20210823_E1_LC8_Vcelkova_Seiser_ext_Uni_MPL_black_phosphorylom_fr01_cv70	1126	165299	231439	20210823_E1_LC8_Vcelkova_Seiser_ext_Uni_MPL_black_phosphorylom_fr01_cv70	1126	8593.85275860623	7251.55028292393	9919.91118320744	7478.12911800311	8269.41974039357	8095.94237185689	9636.86309308667	9132.90440203272	9508.44579826842	7943.83834762199	7284.39347566134	7124.29707618672	8051.52440857443	5884.26159642508	7938.25076067038	7115.77221282944	6776.20230348019	8954.29200728819	7530.11607826944	7943.83834762199	2	79	5103645.75772477	5918076.80998268	5133949.9628253	5692541.28284316	5266694.72699275	5895057.83602079	6049795.74743336	6010342.68629789	6031191.87759272	5389846.44678196	4965412.1516355	5475532.61028041	5234545.17733582	5348868.06174213	5273030.85628641	5965708.24935002	5507686.87508095	5633568.99888689	5557791.1946088	5389846.44678196	0.116772081977167	0.11046575585075	0.00630632612641691	0.175070655972835	0.222760516543975	-0.0476898605711398	0.0615936303455094	0.115589817043066	0.00329505634984173	0.0053284554351723	0.00774450512234126	0.866108716280074	0.000159932388986317	1.02769839352051e-05	0.212220280813178	0.112106383334078	0.00571690396983578	0.929780461517067	0.00911172255707366	0.012490855327117	0.888385708025524	0.000341874919762823	2.84876663849013e-05	0.251122608803531	0.316705150150375	0.0577678911943359	0.971831973308221	9332.24616308776	6790.92705079609	10708.6556169667	7280.57316486497	8701.93210245483	7611.28769361031	8828.23279838092	8421.48107900352	8737.4597826128	8168.3211683245	8130.49325715734	7210.98265631783	8524.67756728235	6096.89739643959	8343.40453184053	6610.56875563151	6818.61110953781	8808.99645370963	7508.93326538711	8168.3211683245	-0.330859600532266	12.9607488792843	-3.32355014510461	0.00421844142517023	0.0132968732789286	-2.70032330865872	-0.119520265366775	12.9607488792843	-1.20060471167724	0.247086163725565	0.376350532440339	-6.37577326427617	-0.211339335165491	12.9607488792843	-2.12294543342737	0.049429233450341	0.108229552909883	-5.10314461964318	-0.402821490727559	12.9607488792843	-4.04642156916428	0.000907178651434966	0.00375288535103465	-1.23455846450912	-0.140284342025348	12.9607488792843	-1.40918396970857	0.177599120797888	0.295122834844284	-6.21073282031635	-0.262537148702211	12.9607488792843	-2.6372375994557	0.0177446344245038	0.0435551727139223	-4.19770313909079	0.124251858868545	12.9607488792843	1.24813450450805	0.229638335830138	0.431692697951636	-6.04347967546398	0.175449672405266	12.9607488792843	1.76242667053638	0.0967620508001458	0.203395418129288	-5.75993700298747	0.196213749063839	12.9607488792843	1.97100592856771	0.0659718988133583	0.132495072186147	-5.53262601366178
5394	Q7LBC6	314	Q7LBC6	Q7LBC6	Lysine-specific demethylase 3B	KDM3B	sp|Q7LBC6|KDM3B_HUMAN Lysine-specific demethylase 3B OS=Homo sapiens OX=9606 GN=KDM3B PE=1 SV=2	0.99999	49.988	3.34165e-137	299.88	258.19	258.23	0.999975	46.0651	3.34165e-137	299.88	0.99999	49.988	1.61892e-93	268.43		1;2	S	SKKLKGDRGEVDSNGSDGGEASRGPWKGGNA	X;Acetyl (K);X;X;X;X;X;X;X;X;X;X;Phospho (STY);X;X;Phospho (STY);X;X;X;X;X;X;X;X;X;X;Acetyl (K);X;X;X;X	XXXPPPPPPPPPPPPPPPPPPPPXXXXXXXX	GEVDSNGS(1)DGGEASR	GEVDS(-50)NGS(50)DGGEAS(-85)R	8	2	-1.3397	1094400000	1017300000	77150000	0	4.8459	456610000	533810000	7.9963	3.1634	418750000	37862000	0	494520000	39288000	0	NA	NA	NA	NA	NA	NA			15831	5394	314	314	57459;58452;96528	66163;66164;67310;111440	165296;165297;165298;165299;168187;168188;282659	231436;231437;231438;231439;235462;235463;398346	168188	235463	20210823_E1_LC8_Vcelkova_Seiser_ext_Uni_MPL_black_phosphorylom_fr01_cv40	2001	168187	235462	20210821_E1_LC8_Vcelkova_Seiser_ext_Uni_MPL_red_phosphorylom_fr01_cv40	1843	168187	235462	20210821_E1_LC8_Vcelkova_Seiser_ext_Uni_MPL_red_phosphorylom_fr01_cv40	1843	8593.85275860623	7251.55028292393	9919.91118320744	7478.12911800311	8269.41974039357	8095.94237185689	9636.86309308667	9132.90440203272	9508.44579826842	7943.83834762199	7284.39347566134	7124.29707618672	8051.52440857443	5884.26159642508	7938.25076067038	7115.77221282944	6776.20230348019	8954.29200728819	7530.11607826944	7943.83834762199	2	79	5103645.75772477	5918076.80998268	5133949.9628253	5692541.28284316	5266694.72699275	5895057.83602079	6049795.74743336	6010342.68629789	6031191.87759272	5389846.44678196	4965412.1516355	5475532.61028041	5234545.17733582	5348868.06174213	5273030.85628641	5965708.24935002	5507686.87508095	5633568.99888689	5557791.1946088	5389846.44678196	0.116772081977167	0.11046575585075	0.00630632612641691	0.175070655972835	0.222760516543975	-0.0476898605711398	0.0615936303455094	0.115589817043066	0.00329505634984173	0.0053284554351723	0.00774450512234126	0.866108716280074	0.000159932388986317	1.02769839352051e-05	0.212220280813178	0.112106383334078	0.00571690396983578	0.929780461517067	0.00911172255707366	0.012490855327117	0.888385708025524	0.000341874919762823	2.84876663849013e-05	0.251122608803531	0.316705150150375	0.0577678911943359	0.971831973308221	9332.24616308776	6790.92705079609	10708.6556169667	7280.57316486497	8701.93210245483	7611.28769361031	8828.23279838092	8421.48107900352	8737.4597826128	8168.3211683245	8130.49325715734	7210.98265631783	8524.67756728235	6096.89739643959	8343.40453184053	6610.56875563151	6818.61110953781	8808.99645370963	7508.93326538711	8168.3211683245	-0.330859600532266	12.9607488792843	-3.32355014510461	0.00421844142517023	0.0132968732789286	-2.70032330865872	-0.119520265366775	12.9607488792843	-1.20060471167724	0.247086163725565	0.376350532440339	-6.37577326427617	-0.211339335165491	12.9607488792843	-2.12294543342737	0.049429233450341	0.108229552909883	-5.10314461964318	-0.402821490727559	12.9607488792843	-4.04642156916428	0.000907178651434966	0.00375288535103465	-1.23455846450912	-0.140284342025348	12.9607488792843	-1.40918396970857	0.177599120797888	0.295122834844284	-6.21073282031635	-0.262537148702211	12.9607488792843	-2.6372375994557	0.0177446344245038	0.0435551727139223	-4.19770313909079	0.124251858868545	12.9607488792843	1.24813450450805	0.229638335830138	0.431692697951636	-6.04347967546398	0.175449672405266	12.9607488792843	1.76242667053638	0.0967620508001458	0.203395418129288	-5.75993700298747	0.196213749063839	12.9607488792843	1.97100592856771	0.0659718988133583	0.132495072186147	-5.53262601366178
5398	Q7LG56	20	Q7LG56	Q7LG56	Ribonucleoside-diphosphate reductase subunit M2 B	RRM2B	sp|Q7LG56|RIR2B_HUMAN Ribonucleoside-diphosphate reductase subunit M2 B OS=Homo sapiens OX=9606 GN=RRM2B PE=1 SV=1	0.964571	14.9563	2.78737e-150	322.57	273.1	252.37	0.700825	4.25342	2.78737e-150	322.57	0.964571	14.9563	6.62309e-65	252.37		1	S	ERPEAAGLDQDERSSSDTNESEIKSNEEPLL	X;X;X;X;X;X;X;X;X;X;X;X;X;X;X;Phospho (STY);X;X;X;X;X;X;X;X;X;X;X;X;X;X;X	XXXXXXXXXXXXXPPPPPPPPPPPXXXXXXX	S(0.031)S(0.004)S(0.965)DT(0.001)NESEIK	S(-15)S(-24)S(15)DT(-32)NES(-81)EIK	3	2	0.062666	119510000	119510000	0	0	0.32259	66284000	53227000	0.32264	0.32252	66284000	0	0	53227000	0	0	NA	NA	NA	NA	NA	NA			15840	5398	20	20	154517	180688	457214;457215	645108;645109;645110;645111	457215	645111	20210823_E1_LC8_Vcelkova_Seiser_ext_Uni_MPL_black_phosphorylom_fr01_cv40	5731	457214	645108	20210821_E1_LC8_Vcelkova_Seiser_ext_Uni_MPL_red_phosphorylom_fr01_cv40	5422	457214	645108	20210821_E1_LC8_Vcelkova_Seiser_ext_Uni_MPL_red_phosphorylom_fr01_cv40	5422	47773.8787761277	40352.5553085761	45454.7380061081	38197.1843013412	48593.5044462327	40605.1555427178	47365.6088796119	46252.4205246881	44374.8824999288	39451.0818872349	38318.4429919645	39153.3215499868	38761.4518284788	33917.9534300538	43702.4235456949	40134.8191403252	41721.4345362736	44561.1803732032	38512.866064056	39451.0818872349	1	8	685003.93785115	906488.471013366	739913.919598956	859879.042152336	763917.295008029	953294.538184337	927235.335637146	930686.610924173	850138.920090587	858965.314269616	610132.68640264	889707.198984424	671989.50202754	779175.093530083	691429.281911283	938041.552904954	858593.147929934	897053.762640382	888956.20161654	858965.314269616	0.399262200149831	0.424046010588047	-0.0247838104382154	0.313486086296908	0.307347810905362	0.00613827539154599	0.0641381381772774	0.033216052347516	0.1499142520302	8.36134754220881e-06	3.89020005655918e-06	0.707450243858349	0.00013577190279317	0.000166918555091829	0.925806765363578	0.3368361249351	0.615547480194024	0.0331766338132819	2.48896293303603e-05	1.29381595364385e-05	0.748571935189619	0.000294263977388434	0.000359136685409621	0.939170279960639	0.579693483579596	0.801554849226247	0.144166428853451	57745.2704133087	36857.6584117615	50864.7536768818	36780.1054852533	52668.4893815983	35267.3686870396	42295.3024763497	41148.1186831407	43218.1628285916	38027.8940190881	51999.9045344366	36436.8219786261	47759.1436737442	36042.3883731312	52333.1333549209	35425.6818167541	40233.7764691975	41129.8568925281	35871.0805818733	38027.8940190881	-0.494041071975476	15.3573585425801	-7.85396064051919	6.27436900821674e-07	1.41616537926741e-05	6.19336545384013	-0.376865388695444	15.3573585425801	-5.99117380616265	1.75200927339229e-05	0.000243519390644051	2.83296574484765	-0.117175683280031	15.3573585425801	-1.86278683435654	0.0806406533509422	0.158472829598201	-5.54225506579076	-0.564695064154519	15.3573585425801	-8.97717428640267	1.04870602965806e-07	3.13871846005444e-06	7.97661895438057	-0.346782503951813	15.3573585425801	-5.51293463510546	4.44225956054137e-05	0.000438381346604247	1.81210402162087	-0.217912560202706	15.3573585425801	-3.46423965129721	0.00312826353186919	0.0109992195813986	-2.51291712962779	0.0131122024919215	15.3573585425801	0.208449718300306	0.83746392564724	0.910921852488059	-6.80069706400512	0.113849079414596	15.3573585425801	1.80990253524097	0.0888127974574326	0.191018750019238	-5.68511536426304	0.0837661946709645	15.3573585425801	1.33166336418378	0.201319808275698	0.312919347379976	-6.48397294607716
5403	Q7RTP6	1704	Q7RTP6	Q7RTP6	Protein-methionine sulfoxide oxidase MICAL3	MICAL3	sp|Q7RTP6|MICA3_HUMAN [F-actin]-monooxygenase MICAL3 OS=Homo sapiens OX=9606 GN=MICAL3 PE=1 SV=2	1	86.2686	0.00432985	126.62	73.014	124.08	1	86.2686	0.00515368	124.08	1	84.3338	0.00432985	126.62		1	S	SEGSSGKSKKRSSLFSPRRNKKEKKSKGEGR	X;X;X;X;X;X;X;X;X;X;X;X;X;X;X;Phospho (STY);X;X;X;X;X;X;X;X;X;X;X;X;X;X;X	XXXXXXXXXXPPPPPPPPXXXXXXXXXXXXX	SSLFS(1)PR	S(-91)S(-86)LFS(86)PR	5	2	0.12505	142780000	142780000	0	0	NA	48968000	80940000	NA	NA	48968000	0	0	80940000	0	0	NA	NA	NA	NA	NA	NA			15852	5403	1704	1704	139640;153997	161888;179981	406674;455173;455174;455175	568823;641971;641972;641973;641974;641975;641976;641977	455173	641972	20210821_E1_LC8_Vcelkova_Seiser_ext_Uni_MPL_red_phosphorylom_fr03_cv40	10815	455174	641974	20210823_E1_LC8_Vcelkova_Seiser_ext_Uni_MPL_black_phosphorylom_fr02_cv40	10971	455174	641974	20210823_E1_LC8_Vcelkova_Seiser_ext_Uni_MPL_black_phosphorylom_fr02_cv40	10971	66495.1553905262	75029.5689107027	65842.8959555016	67545.13120458	62941.0326528399	70281.3070312272	72477.3028991284	85253.7498099166	79052.0724306919	70319.6800597525	60432.0377551238	78928.0298981539	66437.3776896935	65994.6107681874	70074.471860449	85985.5795668342	67211.004958276	81204.4249232708	64525.0352282267	70319.6800597525	1	45	1239997.06823025	1482347.59525468	1266534.81200174	1455565.13044315	1317146.15464814	1468603.21094361	1457502.99068296	1465827.45226789	1452178.82718377	1418955.12766189	1329968.48720915	1387001.49439005	1308834.68264944	1369113.11478083	1335674.65269376	1436780.26520577	1422288.344621	1504884.00952412	1466447.34695186	1418955.12766189	0.076935615296005	0.144315987063258	-0.0673803717672534	0.205089652580842	0.194931458160667	0.0101581944201747	0.0719524707960346	-0.00558609539139354	-0.0562015664888023	0.030690464533982	0.000345519903909182	0.0548241197106148	6.72097265263649e-06	1.26315958523892e-05	0.760432566349815	0.041677659017684	0.866717831317014	0.103895441826772	0.0450749665180458	0.000730576487328565	0.0749939378428225	1.88936457454771e-05	3.44805166629689e-05	0.793374157201669	0.187189234372773	0.939711518172999	0.29120611906595	75087.7025579018	70873.1715335437	72793.2755873264	64977.3321697682	66911.2842127361	67009.2605861462	69629.3015176588	81438.5643004666	76224.1568381178	69391.726642589	63624.6428784075	79680.8215530825	71076.6838456351	67494.5351777329	73461.3015151114	83798.2093273673	66168.6398817171	75557.2490143583	61611.4238838466	69391.726642589	0.146658717264007	16.1171191330006	1.60686612513518	0.127306741322572	0.209696173294457	-5.87527050602281	-0.0363436016070011	16.1171191330006	-0.398198643607194	0.695658124001264	0.791425718690363	-7.02052768240292	0.183002318871008	16.1171191330006	2.00506476874237	0.0618790509043987	0.128982328192201	-5.30639854312125	-0.0816982534761763	16.1171191330006	-0.895126852618351	0.383765532435242	0.496785037041401	-6.78782272054092	0.0803411988690073	16.1171191330006	0.880258284838004	0.391531184897786	0.529866890965143	-6.79988249144127	-0.162039452345184	16.1171191330006	-1.77538513745635	0.0945327046769392	0.167099698265703	-5.73206460031975	-0.182128675126048	16.1171191330006	-1.99549269170937	0.0630054992755402	0.188205596548912	-4.9574424355191	0.162913096090143	16.1171191330006	1.78495721448936	0.0929149744157717	0.197263910992131	-5.72459527713465	0.0462282956141351	16.1171191330006	0.506500286044158	0.619297188011798	0.71997807905313	-7.23909016889316
5403	Q7RTP6	1454	Q7RTP6	Q7RTP6	Protein-methionine sulfoxide oxidase MICAL3	MICAL3	sp|Q7RTP6|MICA3_HUMAN [F-actin]-monooxygenase MICAL3 OS=Homo sapiens OX=9606 GN=MICAL3 PE=1 SV=2	0.963476	13.0222	4.48598e-20	135.01	120.19	116.13	0.808347	5.38561	4.48598e-20	135.01	0.963476	13.0222	3.69106e-14	122.09		2	T	TLGSQSFNTSDSAMLTPPSSPPPPPPPGEEP	X;X;X;X;X;X;X;X;Phospho (STY);X;X;X;X;Oxidation (M);X;Phospho (STY);X;X;Phospho (STY);Phospho (STY);X;X;X;X;X;X;X;X;X;X;X	PPPPPPPPPPPPPPPPPPPPPPPPPPPPPPP	TLGSQSFNTSDS(0.012)AMLT(0.963)PPS(0.512)S(0.512)PPPPPPPGEEPATLR	T(-70)LGS(-62)QS(-51)FNT(-33)S(-35)DS(-19)AMLT(13)PPS(0)S(0)PPPPPPPGEEPAT(-61)LR	16	4	0.30944	235100000	0	235100000	0	NA	135270000	75882000	NA	NA	0	135270000	0	0	75882000	0	NA	NA	NA	NA	NA	NA			33382	5403	1454	1454	163124	191094;191095	484904;484906;484908;484910;484911	685541;685542;685543;685544;685545;685546;685547;685552;685553;685555;685558;685559;685560	484910	685559	20210823_E1_LC8_Vcelkova_Seiser_ext_Uni_MPL_black_phosphorylom_fr07_cv40	19569	484904	685545	20210821_E1_LC8_Vcelkova_Seiser_ext_Uni_MPL_red_phosphorylom_fr07_cv40	19267	484904	685545	20210821_E1_LC8_Vcelkova_Seiser_ext_Uni_MPL_red_phosphorylom_fr07_cv40	19267	26401.1280554933	31379.8687495694	26799.4268157015	29377.5263546843	29454.7085027119	28859.248206083	27787.5160269582	26445.7329034458	28288.640496143	26018.5010690505	26636.3851729295	25823.8020928844	26714.5516646957	27368.9922440025	23684.4360074834	27960.2234565216	22303.4088294559	22786.0901407002	24182.0904853187	26018.5010690505	2	45	1239997.06823025	1482347.59525468	1266534.81200174	1455565.13044315	1317146.15464814	1468603.21094361	1457502.99068296	1465827.45226789	1452178.82718377	1418955.12766189	1329968.48720915	1387001.49439005	1308834.68264944	1369113.11478083	1335674.65269376	1436780.26520577	1422288.344621	1504884.00952412	1466447.34695186	1418955.12766189	0.076935615296005	0.144315987063258	-0.0673803717672534	0.205089652580842	0.194931458160667	0.0101581944201747	0.0719524707960346	-0.00558609539139354	-0.0562015664888023	0.030690464533982	0.000345519903909182	0.0548241197106148	6.72097265263649e-06	1.26315958523892e-05	0.760432566349815	0.041677659017684	0.866717831317014	0.103895441826772	0.0450749665180458	0.000730576487328565	0.0749939378428225	1.88936457454771e-05	3.44805166629689e-05	0.793374157201669	0.187189234372773	0.939711518172999	0.29120611906595	29812.6989700425	29641.5247065491	29628.3757490886	28260.7088657933	31312.6793279475	27515.6647627861	26695.6033747652	25262.2614762656	27276.6760391466	25675.1554088316	28043.5768369512	26070.1016994897	28580.0224027207	27991.0342418807	24829.1488835767	27248.9488336634	21957.5087128534	21201.483643918	23090.1544186487	25675.1554088316	-0.000383548106551501	14.7023501312494	-0.00597834602671313	0.99530265787675	0.996964129680542	-7.13871088055844	-0.296184934321831	14.7023501312494	-4.61662043177743	0.000273934852476765	0.00198683527141314	0.0520355016248573	0.295801386215279	14.7023501312494	4.61064208575072	0.000277358699465748	0.00199461523655549	-0.0451611506346561	-0.0876609976050808	14.7023501312494	-1.36636778484442	0.190403861513048	0.287434239488496	-6.26800232026792	-0.196133230042177	14.7023501312494	-3.05711929351323	0.00741027381541247	0.024494675456161	-3.30685860201832	0.108472232437096	14.7023501312494	1.69075150866881	0.109940307769859	0.18823519046239	-5.86272477198734	0.0710363048048066	14.7023501312494	1.10723949180851	0.284285449111749	0.488714318988697	-6.20369306204278	0.25836545858299	14.7023501312494	4.02713006889041	0.000945030149975465	0.00632127018751941	-1.33020619586209	0.158313754303336	14.7023501312494	2.46762893062621	0.0250475105791749	0.0620750332697552	-4.64082560833082
5403	Q7RTP6	1346	Q7RTP6	Q7RTP6	Protein-methionine sulfoxide oxidase MICAL3	MICAL3	sp|Q7RTP6|MICA3_HUMAN [F-actin]-monooxygenase MICAL3 OS=Homo sapiens OX=9606 GN=MICAL3 PE=1 SV=2	1	63.8817	0.000547033	95.073	67.107	95.067	1	63.8817	0.000547455	95.067	0.999993	49.8665	0.000547033	95.073		2	S	SAEIRRSLGLTPVDRSKGPEPSFPTPAFRPV	X;X;X;X;X;X;X;X;X;X;Phospho (STY);X;X;X;X;Phospho (STY);X;X;X;X;X;X;X;X;X;X;X;X;X;X;X	XXXXXXPPPPPPPPPPPXXXXXXXXXXXXXX	S(0.001)LGLT(0.999)PVDRS(1)K	S(-30)LGLT(30)PVDRS(64)K	10	3	0.32812	44274000	0	44274000	0	NA	15839000	28434000	NA	NA	0	15839000	0	0	28434000	0	NA	NA	NA	NA	NA	NA			15855	5403	1346	1346	148474	172708	435074;435075	610334;610335;610336	435074	610334	20210821_E1_LC8_Vcelkova_Seiser_ext_Uni_MPL_red_phosphorylom_fr08_cv70	6358	435075	610336	20210823_E1_LC8_Vcelkova_Seiser_ext_Uni_MPL_black_phosphorylom_fr08_cv70	6365	435075	610336	20210823_E1_LC8_Vcelkova_Seiser_ext_Uni_MPL_black_phosphorylom_fr08_cv70	6365	4038.57831493117	7922.03698616285	4635.5499613295	7465.2368204383	3664.46088534287	7603.50857088003	5090.59654307673	5919.36900025331	6091.354740235	10868.1161623198	18570.2116614734	11852.8857667148	15435.0423024363	16796.8464036046	14919.5570121976	12501.6901178042	18023.976891318	14264.7511968947	17323.5433727624	10868.1161623198	2	45	1239997.06823025	1482347.59525468	1266534.81200174	1455565.13044315	1317146.15464814	1468603.21094361	1457502.99068296	1465827.45226789	1452178.82718377	1418955.12766189	1329968.48720915	1387001.49439005	1308834.68264944	1369113.11478083	1335674.65269376	1436780.26520577	1422288.344621	1504884.00952412	1466447.34695186	1418955.12766189	0.076935615296005	0.144315987063258	-0.0673803717672534	0.205089652580842	0.194931458160667	0.0101581944201747	0.0719524707960346	-0.00558609539139354	-0.0562015664888023	0.030690464533982	0.000345519903909182	0.0548241197106148	6.72097265263649e-06	1.26315958523892e-05	0.760432566349815	0.041677659017684	0.866717831317014	0.103895441826772	0.0450749665180458	0.000730576487328565	0.0749939378428225	1.88936457454771e-05	3.44805166629689e-05	0.793374157201669	0.187189234372773	0.939711518172999	0.29120611906595	4560.44602779511	7483.18155584268	5124.87886410596	7181.43800977194	3895.6110735906	7249.51638945352	4890.56114706641	5654.47166863791	5873.44980086844	10724.6981956512	19551.2699724825	11965.93500288	16512.8676059178	17178.6048476789	15640.6469723755	12183.6620828188	17744.4458225016	13272.7417173392	16541.3032342299	10724.6981956512	-0.337219784251525	13.2069637425926	-2.31779878569625	0.0337865646612037	0.0719668453502106	-4.69248734792304	-0.124748784659511	13.2069637425926	-0.857430658295043	0.403655415357147	0.539678764656729	-6.72467643762244	-0.212470999592014	13.2069637425926	-1.46036812740121	0.163221889439102	0.2716536953038	-6.14415981982265	0.699088935536542	13.2069637425926	4.80501904559579	0.000185527921170927	0.00104066527967331	0.361711651970974	0.278352627241782	13.2069637425926	1.91318959191062	0.0734806275498746	0.148983879922698	-5.45776880042752	0.42073630829476	13.2069637425926	2.89182945368517	0.0104787892722586	0.0286985610237233	-3.69319276066	-0.894822943548496	13.2069637425926	-6.15034950150754	1.29413651657272e-05	0.000483865449555046	3.32289187566441	-1.52803025143527	13.2069637425926	-10.5025470825939	1.16466544432661e-08	5.7851604406952e-07	10.1792834227389	-1.93113166333656	13.2069637425926	-13.2731673327996	3.76607849573247e-10	2.73056748186343e-08	13.6107960296106
5403	Q7RTP6	1458	Q7RTP6	Q7RTP6	Protein-methionine sulfoxide oxidase MICAL3	MICAL3	sp|Q7RTP6|MICA3_HUMAN [F-actin]-monooxygenase MICAL3 OS=Homo sapiens OX=9606 GN=MICAL3 PE=1 SV=2	0.764715	3.11294	4.48598e-20	135.01	120.19	135.01	0.764715	3.11294	4.48598e-20	135.01	0.640993	0	3.69106e-14	122.09		2	S	QSFNTSDSAMLTPPSSPPPPPPPGEEPATLR	X;X;X;X;X;X;X;X;X;Oxidation (M);X;Phospho (STY);X;X;X;Phospho (STY);X;X;X;X;X;X;X;X;X;X;X;X;X;X;X	PPPPPPPPPPPPPPPPPPPPPPPPPPPPPPP	TLGSQSFNT(0.063)S(0.023)DS(0.137)AMLT(0.537)PPS(0.476)S(0.765)PPPPPPPGEEPATLR	T(-64)LGS(-52)QS(-39)FNT(-8.9)S(-13)DS(-5.5)AMLT(1.8)PPS(-1.8)S(3.1)PPPPPPPGEEPAT(-71)LR	20	4	-0.41002	235100000	0	235100000	0	NA	135270000	75882000	NA	NA	0	135270000	0	0	75882000	0	NA	NA	NA	NA	NA	NA			15861	5403	1458	1458	163124	191094;191095	484904;484906;484908;484910;484911	685541;685542;685543;685544;685545;685546;685547;685552;685553;685555;685558;685559;685560	484904	685545	20210821_E1_LC8_Vcelkova_Seiser_ext_Uni_MPL_red_phosphorylom_fr07_cv40	19267	484904	685545	20210821_E1_LC8_Vcelkova_Seiser_ext_Uni_MPL_red_phosphorylom_fr07_cv40	19267	484904	685545	20210821_E1_LC8_Vcelkova_Seiser_ext_Uni_MPL_red_phosphorylom_fr07_cv40	19267	26401.1280554933	31379.8687495694	26799.4268157015	29377.5263546843	29454.7085027119	28859.248206083	27787.5160269582	26445.7329034458	28288.640496143	26018.5010690505	26636.3851729295	25823.8020928844	26714.5516646957	27368.9922440025	23684.4360074834	27960.2234565216	22303.4088294559	22786.0901407002	24182.0904853187	26018.5010690505	2	45	1239997.06823025	1482347.59525468	1266534.81200174	1455565.13044315	1317146.15464814	1468603.21094361	1457502.99068296	1465827.45226789	1452178.82718377	1418955.12766189	1329968.48720915	1387001.49439005	1308834.68264944	1369113.11478083	1335674.65269376	1436780.26520577	1422288.344621	1504884.00952412	1466447.34695186	1418955.12766189	0.076935615296005	0.144315987063258	-0.0673803717672534	0.205089652580842	0.194931458160667	0.0101581944201747	0.0719524707960346	-0.00558609539139354	-0.0562015664888023	0.030690464533982	0.000345519903909182	0.0548241197106148	6.72097265263649e-06	1.26315958523892e-05	0.760432566349815	0.041677659017684	0.866717831317014	0.103895441826772	0.0450749665180458	0.000730576487328565	0.0749939378428225	1.88936457454771e-05	3.44805166629689e-05	0.793374157201669	0.187189234372773	0.939711518172999	0.29120611906595	29812.6989700425	29641.5247065491	29628.3757490886	28260.7088657933	31312.6793279475	27515.6647627861	26695.6033747652	25262.2614762656	27276.6760391466	25675.1554088316	28043.5768369512	26070.1016994897	28580.0224027207	27991.0342418807	24829.1488835767	27248.9488336634	21957.5087128534	21201.483643918	23090.1544186487	25675.1554088316	-0.000383548106551501	14.7023501312494	-0.00597834602671313	0.99530265787675	0.996964129680542	-7.13871088055844	-0.296184934321831	14.7023501312494	-4.61662043177743	0.000273934852476765	0.00198683527141314	0.0520355016248573	0.295801386215279	14.7023501312494	4.61064208575072	0.000277358699465748	0.00199461523655549	-0.0451611506346561	-0.0876609976050808	14.7023501312494	-1.36636778484442	0.190403861513048	0.287434239488496	-6.26800232026792	-0.196133230042177	14.7023501312494	-3.05711929351323	0.00741027381541247	0.024494675456161	-3.30685860201832	0.108472232437096	14.7023501312494	1.69075150866881	0.109940307769859	0.18823519046239	-5.86272477198734	0.0710363048048066	14.7023501312494	1.10723949180851	0.284285449111749	0.488714318988697	-6.20369306204278	0.25836545858299	14.7023501312494	4.02713006889041	0.000945030149975465	0.00632127018751941	-1.33020619586209	0.158313754303336	14.7023501312494	2.46762893062621	0.0250475105791749	0.0620750332697552	-4.64082560833082
5403	Q7RTP6	1457	Q7RTP6	Q7RTP6	Protein-methionine sulfoxide oxidase MICAL3	MICAL3	sp|Q7RTP6|MICA3_HUMAN [F-actin]-monooxygenase MICAL3 OS=Homo sapiens OX=9606 GN=MICAL3 PE=1 SV=2	0.641318	0	3.69106e-14	122.09	110.68	88.744	0.551529	0	4.58225e-10	109.45	0.641318	0	3.69106e-14	122.09		2	S	SQSFNTSDSAMLTPPSSPPPPPPPGEEPATL	X;X;X;X;X;Phospho (STY);Phospho (STY);X;Phospho (STY);X;Oxidation (M);X;Phospho (STY);X;X;Phospho (STY);X;X;X;X;X;X;X;X;X;X;X;X;X;X;X	PPPPPPPPPPPPPPPPPPPPPPPPPPPPPPP	TLGSQSFNT(0.004)S(0.016)DS(0.047)AMLT(0.65)PPS(0.641)S(0.641)PPPPPPPGEEPATLR	T(-58)LGS(-48)QS(-42)FNT(-24)S(-18)DS(-12)AMLT(0)PPS(0)S(0)PPPPPPPGEEPAT(-56)LR	19	4	3.187	165190000	0	165190000	0	NA	42848000	22513000	NA	NA	0	42848000	0	0	22513000	0	NA	NA	NA	NA	NA	NA			15860	5403	1457	1457	163124	191094;191095	484905;484906;484908;484909;484910;484911	685548;685549;685550;685551;685552;685553;685555;685556;685557;685558;685559;685560	484911	685560	20210823_E1_LC8_Vcelkova_Seiser_ext_Uni_MPL_black_phosphorylom_fr06_cv40	20693	484908	685555	20210823_E1_LC8_Vcelkova_Seiser_ext_Uni_MPL_black_phosphorylom_fr06_cv40	19253	484908	685555	20210823_E1_LC8_Vcelkova_Seiser_ext_Uni_MPL_black_phosphorylom_fr06_cv40	19253	17269.3709168528	17339.9561874926	16221.656637371	17095.1325162385	17887.1827701189	18420.4147346584	17980.3510305339	17900.2241353223	16515.957161283	16554.8019730743	16727.9525567909	17495.2931730528	16924.990455081	17802.4313247591	15936.523842634	18063.684648586	14739.4068924484	15114.2384572506	16144.5010840167	16554.8019730743	2	45	1239997.06823025	1482347.59525468	1266534.81200174	1455565.13044315	1317146.15464814	1468603.21094361	1457502.99068296	1465827.45226789	1452178.82718377	1418955.12766189	1329968.48720915	1387001.49439005	1308834.68264944	1369113.11478083	1335674.65269376	1436780.26520577	1422288.344621	1504884.00952412	1466447.34695186	1418955.12766189	0.076935615296005	0.144315987063258	-0.0673803717672534	0.205089652580842	0.194931458160667	0.0101581944201747	0.0719524707960346	-0.00558609539139354	-0.0562015664888023	0.030690464533982	0.000345519903909182	0.0548241197106148	6.72097265263649e-06	1.26315958523892e-05	0.760432566349815	0.041677659017684	0.866717831317014	0.103895441826772	0.0450749665180458	0.000730576487328565	0.0749939378428225	1.88936457454771e-05	3.44805166629689e-05	0.793374157201669	0.187189234372773	0.939711518172999	0.29120611906595	19500.9302429793	16379.378251832	17934.0155828681	16445.2431164797	19015.4867127459	17562.8260657016	17273.8117068295	17099.1722650028	15925.1347913366	16336.341293954	17611.6849116597	17662.157982908	18106.8584808518	18207.0446860994	16706.7657026077	17604.1661291496	14510.8157115336	14063.1533300793	15415.5002963167	16336.341293954	0.0291912053320722	14.0473867834422	0.464964839782441	0.648116196116034	0.737748330025756	-7.02545634810566	-0.253357070920298	14.0473867834422	-4.03553496843026	0.000928346682943751	0.00508554555639772	-1.17074710074774	0.282548276252371	14.0473867834422	4.5004998082127	0.000348880743608021	0.00237892573565536	-0.276380459202004	-0.163780142449685	14.0473867834422	-2.60873118555319	0.0188103404056826	0.0447295568007543	-4.20268316390392	-0.16653260899054	14.0473867834422	-2.65257316294386	0.0171954781692751	0.047758314960545	-4.1162705776552	0.00275246654085493	14.0473867834422	0.0438419773906709	0.965563708614357	0.977022307663727	-7.25196347871646	-0.0863331139380143	14.0473867834422	-1.37513549144216	0.187722787262175	0.38102738646602	-5.88564833289512	0.193462695773501	14.0473867834422	3.08152233937987	0.00703910600687806	0.0289156931008873	-3.31507556170633	0.106638233843743	14.0473867834422	1.69856053389347	0.108432776807358	0.194181334620368	-5.96991771705611
5403	Q7RTP6	984	Q7RTP6	Q7RTP6	Protein-methionine sulfoxide oxidase MICAL3	MICAL3	sp|Q7RTP6|MICA3_HUMAN [F-actin]-monooxygenase MICAL3 OS=Homo sapiens OX=9606 GN=MICAL3 PE=1 SV=2	1	95.0945	7.2705e-05	106.58	90.989	95.094	1	106.581	7.2705e-05	106.58	1	95.0945	0.000277538	100.92		1;2	S	IHALLKGKSEEELEASKSFGPGNEEEEEEEE	X;X;X;X;X;X;X;X;Phospho (STY);X;X;X;X;X;X;Phospho (STY);X;X;X;X;X;X;X;X;X;X;X;X;X;X;X	XXXXXXPPPPPPPPPPPXXXXXXXXXXXXXX	GKS(1)EEELEAS(1)K	GKS(95)EEELEAS(95)K	10	3	1.0526	113140000	14602000	98541000	0	8.6231	35619000	77524000	2.7147	NA	0	35619000	0	14602000	62921000	0	NA	NA	NA	NA	NA	NA			15847	5403	984	984	61338;143634	70637;70638;166802	178216;178217;419571	250316;250317;250318;587848	178217	250317	20210823_E1_LC8_Vcelkova_Seiser_ext_Uni_MPL_black_phosphorylom_fr02_cv55	8101	178216	250316	20210821_E1_LC8_Vcelkova_Seiser_ext_Uni_MPL_red_phosphorylom_fr02_cv55	8084	178216	250316	20210821_E1_LC8_Vcelkova_Seiser_ext_Uni_MPL_red_phosphorylom_fr02_cv55	8084	34232.7509200319	46502.759249387	36470.8928344212	45100.9394286737	32892.1722626228	45138.3976342263	47171.9631773716	46351.7435216889	46744.6379744672	58716.8793101193	63286.190513199	72198.4989146624	61538.2561335937	74052.0835599296	65923.4110661615	66180.0461201323	87688.6625104247	81672.2253287718	83500.9429905508	58716.8793101193	2	45	1239997.06823025	1482347.59525468	1266534.81200174	1455565.13044315	1317146.15464814	1468603.21094361	1457502.99068296	1465827.45226789	1452178.82718377	1418955.12766189	1329968.48720915	1387001.49439005	1308834.68264944	1369113.11478083	1335674.65269376	1436780.26520577	1422288.344621	1504884.00952412	1466447.34695186	1418955.12766189	0.076935615296005	0.144315987063258	-0.0673803717672534	0.205089652580842	0.194931458160667	0.0101581944201747	0.0719524707960346	-0.00558609539139354	-0.0562015664888023	0.030690464533982	0.000345519903909182	0.0548241197106148	6.72097265263649e-06	1.26315958523892e-05	0.760432566349815	0.041677659017684	0.866717831317014	0.103895441826772	0.0450749665180458	0.000730576487328565	0.0749939378428225	1.88936457454771e-05	3.44805166629689e-05	0.793374157201669	0.187189234372773	0.939711518172999	0.29120611906595	38656.3292276826	43926.6555961081	40320.7622399548	43386.3798939044	34966.9745454888	43036.915181003	45318.3371327771	44277.4593920643	45072.4504336139	57942.03891331	66629.5796089675	72887.1063403319	65835.4578058202	75735.138076296	69109.6122262645	64496.5049489385	86328.7126113306	75992.5173111396	79730.4794192689	57942.03891331	0.0773111463102722	15.7599553208429	1.16017592658576	0.262712012668863	0.373166335778254	-6.45679150990457	0.262305069589562	15.7599553208429	3.93630209462796	0.00114584112366316	0.00596643217628756	-1.38043798376752	-0.18499392327929	15.7599553208429	-2.7761261680422	0.0133289334292805	0.0392669644625984	-3.87531152845016	0.196564338071747	15.7599553208429	2.94975852693838	0.0092836832411215	0.0251206747798142	-3.52636712892743	0.243564240448636	15.7599553208429	3.65506633689777	0.00208400398762322	0.00903447860854741	-2.06141094954538	-0.0469999023768892	15.7599553208429	-0.705307809959388	0.490589823554751	0.601879561117737	-6.99421913119587	-0.705977956346672	15.7599553208429	-10.5943149046905	1.02831761896799e-08	3.89210308643855e-06	10.3615562581134	-0.843971977249073	15.7599553208429	-12.6651332627733	7.58028007865419e-10	7.3531398801482e-08	12.9363437574632	-0.825231148108147	15.7599553208429	-12.3838975050431	1.05756924081691e-09	5.63167066289561e-08	12.5656778370986
5403	Q7RTP6	977	Q7RTP6	Q7RTP6	Protein-methionine sulfoxide oxidase MICAL3	MICAL3	sp|Q7RTP6|MICA3_HUMAN [F-actin]-monooxygenase MICAL3 OS=Homo sapiens OX=9606 GN=MICAL3 PE=1 SV=2	1	95.0945	3.13155e-06	144.97	122.06	95.094	1	106.581	3.13155e-06	144.97	1	95.0945	4.35547e-06	141.86		1;2	S	PWKEAVRIHALLKGKSEEELEASKSFGPGNE	X;X;X;X;X;X;X;X;X;X;X;X;X;X;X;Phospho (STY);X;X;X;X;X;X;Phospho (STY);X;X;X;X;X;X;X;X	XXXXXXXXXXXXXPPPPPPPPPPPXXXXXXX	GKS(1)EEELEAS(1)K	GKS(95)EEELEAS(95)K	3	3	1.0526	587480000	488940000	98541000	0	44.775	269790000	317690000	20.562	NA	234170000	35619000	0	254770000	62921000	0	NA	NA	NA	NA	NA	NA			15846	5403	977	977	61338;143634	70637;70638;166802	178216;178217;178218;178219	250316;250317;250318;250319;250320;250321	178217	250317	20210823_E1_LC8_Vcelkova_Seiser_ext_Uni_MPL_black_phosphorylom_fr02_cv55	8101	178218	250319	20210821_E1_LC8_Vcelkova_Seiser_ext_Uni_MPL_red_phosphorylom_fr04_cv70	3467	178218	250319	20210821_E1_LC8_Vcelkova_Seiser_ext_Uni_MPL_red_phosphorylom_fr04_cv70	3467	28490.4481516423	39867.9952171256	24698.6206059287	42929.0481018207	24411.2901945922	47872.2812946611	43217.0217561435	44578.1674574413	39074.9813604569	32838.8600146608	19792.6935015545	37304.631936594	19290.6732608053	30628.6656248113	20227.1976722552	38133.8838961277	38361.9306512707	35392.9665631835	38195.2303525784	32838.8600146608	1	45	1239997.06823025	1482347.59525468	1266534.81200174	1455565.13044315	1317146.15464814	1468603.21094361	1457502.99068296	1465827.45226789	1452178.82718377	1418955.12766189	1329968.48720915	1387001.49439005	1308834.68264944	1369113.11478083	1335674.65269376	1436780.26520577	1422288.344621	1504884.00952412	1466447.34695186	1418955.12766189	0.076935615296005	0.144315987063258	-0.0673803717672534	0.205089652580842	0.194931458160667	0.0101581944201747	0.0719524707960346	-0.00558609539139354	-0.0562015664888023	0.030690464533982	0.000345519903909182	0.0548241197106148	6.72097265263649e-06	1.26315958523892e-05	0.760432566349815	0.041677659017684	0.866717831317014	0.103895441826772	0.0450749665180458	0.000730576487328565	0.0749939378428225	1.88936457454771e-05	3.44805166629689e-05	0.793374157201669	0.187189234372773	0.939711518172999	0.29120611906595	32172.0023660044	37659.4362028753	27305.8083230308	41297.0552947097	25951.1277042296	45643.5189900768	41518.8054492287	42583.2525252457	37677.159068503	32405.5114507814	20838.3351350983	37660.432222605	20637.7363497357	31324.793424759	21204.8157846476	37163.8035271881	37766.9814044162	32931.6436942708	36470.5345649222	32405.5114507814	0.755112002939899	15.000561960214	8.00083328672825	4.92156375001278e-07	1.19526467302877e-05	6.44015691826603	0.771471546728943	15.000561960214	8.1741717874983	3.70823924197915e-07	1.43218370221619e-05	6.74723855709678	-0.0163595437890436	15.000561960214	-0.173338500770045	0.864522658165374	0.911271493426005	-7.18575437088866	0.54621650342375	15.000561960214	5.78746883288635	2.59447996875062e-05	0.000216077847634403	2.35816237872445	0.515643480768865	15.000561960214	5.46353058745951	4.89869296364873e-05	0.000474852814388046	1.71269834560993	0.0305730226548846	15.000561960214	0.32393824542684	0.750110028792599	0.821208923476127	-7.19773948193189	0.231735874554746	15.000561960214	2.45537098026273	0.0256734111050853	0.101497229633185	-4.13854246440318	0.184803308110817	15.000561960214	1.95809423406584	0.0675862256954595	0.156952645323739	-5.44330695628781	0.440631374070895	15.000561960214	4.66873543410463	0.00024585730102456	0.00154695449287404	-0.0773542229512358
5403	Q7RTP6	977	Q7RTP6	Q7RTP6	Protein-methionine sulfoxide oxidase MICAL3	MICAL3	sp|Q7RTP6|MICA3_HUMAN [F-actin]-monooxygenase MICAL3 OS=Homo sapiens OX=9606 GN=MICAL3 PE=1 SV=2	1	95.0945	3.13155e-06	144.97	122.06	95.094	1	106.581	3.13155e-06	144.97	1	95.0945	4.35547e-06	141.86		1;2	S	PWKEAVRIHALLKGKSEEELEASKSFGPGNE	X;X;X;X;X;X;X;X;X;X;X;X;X;X;X;Phospho (STY);X;X;X;X;X;X;Phospho (STY);X;X;X;X;X;X;X;X	XXXXXXXXXXXXXPPPPPPPPPPPXXXXXXX	GKS(1)EEELEAS(1)K	GKS(95)EEELEAS(95)K	3	3	1.0526	587480000	488940000	98541000	0	44.775	269790000	317690000	20.562	NA	234170000	35619000	0	254770000	62921000	0	NA	NA	NA	NA	NA	NA			15846	5403	977	977	61338;143634	70637;70638;166802	178216;178217;178218;178219	250316;250317;250318;250319;250320;250321	178217	250317	20210823_E1_LC8_Vcelkova_Seiser_ext_Uni_MPL_black_phosphorylom_fr02_cv55	8101	178218	250319	20210821_E1_LC8_Vcelkova_Seiser_ext_Uni_MPL_red_phosphorylom_fr04_cv70	3467	178218	250319	20210821_E1_LC8_Vcelkova_Seiser_ext_Uni_MPL_red_phosphorylom_fr04_cv70	3467	34232.7509200319	46502.759249387	36470.8928344212	45100.9394286737	32892.1722626228	45138.3976342263	47171.9631773716	46351.7435216889	46744.6379744672	58716.8793101193	63286.190513199	72198.4989146624	61538.2561335937	74052.0835599296	65923.4110661615	66180.0461201323	87688.6625104247	81672.2253287718	83500.9429905508	58716.8793101193	2	45	1239997.06823025	1482347.59525468	1266534.81200174	1455565.13044315	1317146.15464814	1468603.21094361	1457502.99068296	1465827.45226789	1452178.82718377	1418955.12766189	1329968.48720915	1387001.49439005	1308834.68264944	1369113.11478083	1335674.65269376	1436780.26520577	1422288.344621	1504884.00952412	1466447.34695186	1418955.12766189	0.076935615296005	0.144315987063258	-0.0673803717672534	0.205089652580842	0.194931458160667	0.0101581944201747	0.0719524707960346	-0.00558609539139354	-0.0562015664888023	0.030690464533982	0.000345519903909182	0.0548241197106148	6.72097265263649e-06	1.26315958523892e-05	0.760432566349815	0.041677659017684	0.866717831317014	0.103895441826772	0.0450749665180458	0.000730576487328565	0.0749939378428225	1.88936457454771e-05	3.44805166629689e-05	0.793374157201669	0.187189234372773	0.939711518172999	0.29120611906595	38656.3292276826	43926.6555961081	40320.7622399548	43386.3798939044	34966.9745454888	43036.915181003	45318.3371327771	44277.4593920643	45072.4504336139	57942.03891331	66629.5796089675	72887.1063403319	65835.4578058202	75735.138076296	69109.6122262645	64496.5049489385	86328.7126113306	75992.5173111396	79730.4794192689	57942.03891331	0.0773111463102722	15.7599553208429	1.16017592658576	0.262712012668863	0.373166335778254	-6.45679150990457	0.262305069589562	15.7599553208429	3.93630209462796	0.00114584112366316	0.00596643217628756	-1.38043798376752	-0.18499392327929	15.7599553208429	-2.7761261680422	0.0133289334292805	0.0392669644625984	-3.87531152845016	0.196564338071747	15.7599553208429	2.94975852693838	0.0092836832411215	0.0251206747798142	-3.52636712892743	0.243564240448636	15.7599553208429	3.65506633689777	0.00208400398762322	0.00903447860854741	-2.06141094954538	-0.0469999023768892	15.7599553208429	-0.705307809959388	0.490589823554751	0.601879561117737	-6.99421913119587	-0.705977956346672	15.7599553208429	-10.5943149046905	1.02831761896799e-08	3.89210308643855e-06	10.3615562581134	-0.843971977249073	15.7599553208429	-12.6651332627733	7.58028007865419e-10	7.3531398801482e-08	12.9363437574632	-0.825231148108147	15.7599553208429	-12.3838975050431	1.05756924081691e-09	5.63167066289561e-08	12.5656778370986
5403	Q7RTP6	1341	Q7RTP6	Q7RTP6	Protein-methionine sulfoxide oxidase MICAL3	MICAL3	sp|Q7RTP6|MICA3_HUMAN [F-actin]-monooxygenase MICAL3 OS=Homo sapiens OX=9606 GN=MICAL3 PE=1 SV=2	0.998902	29.5897	0.000547033	95.073	67.107	95.067	0.998902	29.5897	0.000547455	95.067	0.712106	3.93307	0.000547033	95.073		2	T	EFWMKSAEIRRSLGLTPVDRSKGPEPSFPTP	X;X;X;X;X;X;X;X;X;X;X;X;X;X;X;Phospho (STY);X;X;X;X;Phospho (STY);X;X;X;X;X;X;X;X;X;X	XXXXXXXXXXXPPPPPPPPPPPXXXXXXXXX	S(0.001)LGLT(0.999)PVDRS(1)K	S(-30)LGLT(30)PVDRS(64)K	5	3	0.32812	44274000	0	44274000	0	NA	15839000	28434000	NA	NA	0	15839000	0	0	28434000	0	NA	NA	NA	NA	NA	NA			33379	5403	1341	1341	148474	172708	435074;435075	610334;610335;610336	435074	610334	20210821_E1_LC8_Vcelkova_Seiser_ext_Uni_MPL_red_phosphorylom_fr08_cv70	6358	435075	610336	20210823_E1_LC8_Vcelkova_Seiser_ext_Uni_MPL_black_phosphorylom_fr08_cv70	6365	435075	610336	20210823_E1_LC8_Vcelkova_Seiser_ext_Uni_MPL_black_phosphorylom_fr08_cv70	6365	4038.57831493117	7922.03698616285	4635.5499613295	7465.2368204383	3664.46088534287	7603.50857088003	5090.59654307673	5919.36900025331	6091.354740235	10868.1161623198	18570.2116614734	11852.8857667148	15435.0423024363	16796.8464036046	14919.5570121976	12501.6901178042	18023.976891318	14264.7511968947	17323.5433727624	10868.1161623198	2	45	1239997.06823025	1482347.59525468	1266534.81200174	1455565.13044315	1317146.15464814	1468603.21094361	1457502.99068296	1465827.45226789	1452178.82718377	1418955.12766189	1329968.48720915	1387001.49439005	1308834.68264944	1369113.11478083	1335674.65269376	1436780.26520577	1422288.344621	1504884.00952412	1466447.34695186	1418955.12766189	0.076935615296005	0.144315987063258	-0.0673803717672534	0.205089652580842	0.194931458160667	0.0101581944201747	0.0719524707960346	-0.00558609539139354	-0.0562015664888023	0.030690464533982	0.000345519903909182	0.0548241197106148	6.72097265263649e-06	1.26315958523892e-05	0.760432566349815	0.041677659017684	0.866717831317014	0.103895441826772	0.0450749665180458	0.000730576487328565	0.0749939378428225	1.88936457454771e-05	3.44805166629689e-05	0.793374157201669	0.187189234372773	0.939711518172999	0.29120611906595	4560.44602779511	7483.18155584268	5124.87886410596	7181.43800977194	3895.6110735906	7249.51638945352	4890.56114706641	5654.47166863791	5873.44980086844	10724.6981956512	19551.2699724825	11965.93500288	16512.8676059178	17178.6048476789	15640.6469723755	12183.6620828188	17744.4458225016	13272.7417173392	16541.3032342299	10724.6981956512	-0.337219784251525	13.2069637425926	-2.31779878569625	0.0337865646612037	0.0719668453502106	-4.69248734792304	-0.124748784659511	13.2069637425926	-0.857430658295043	0.403655415357147	0.539678764656729	-6.72467643762244	-0.212470999592014	13.2069637425926	-1.46036812740121	0.163221889439102	0.2716536953038	-6.14415981982265	0.699088935536542	13.2069637425926	4.80501904559579	0.000185527921170927	0.00104066527967331	0.361711651970974	0.278352627241782	13.2069637425926	1.91318959191062	0.0734806275498746	0.148983879922698	-5.45776880042752	0.42073630829476	13.2069637425926	2.89182945368517	0.0104787892722586	0.0286985610237233	-3.69319276066	-0.894822943548496	13.2069637425926	-6.15034950150754	1.29413651657272e-05	0.000483865449555046	3.32289187566441	-1.52803025143527	13.2069637425926	-10.5025470825939	1.16466544432661e-08	5.7851604406952e-07	10.1792834227389	-1.93113166333656	13.2069637425926	-13.2731673327996	3.76607849573247e-10	2.73056748186343e-08	13.6107960296106
5403	Q7RTP6	685	Q7RTP6	Q7RTP6	Protein-methionine sulfoxide oxidase MICAL3	MICAL3	sp|Q7RTP6|MICA3_HUMAN [F-actin]-monooxygenase MICAL3 OS=Homo sapiens OX=9606 GN=MICAL3 PE=1 SV=2	0.984337	18.3179	6.3974e-41	221.59	195.65	221.59	0.984337	18.3179	6.3974e-41	221.59	0.979517	16.8077	1.40018e-16	183.23		1	S	KKEKDLDGAGKRRKTSQSEEEEAPRGHRGER	X;X;X;X;X;X;X;X;X;X;X;X;X;X;X;Phospho (STY);X;X;X;X;X;X;X;X;X;X;X;X;X;X;X	XXXXXXXXXXXXXPPPPPPPPPPPPXXXXXX	KT(0.014)S(0.984)QS(0.001)EEEEAPR	KT(-18)S(18)QS(-29)EEEEAPR	3	2	0.64198	719230000	719230000	0	0	19.113	35287000	19676000	2.1353	0.93232	35287000	0	0	19676000	0	0	NA	NA	NA	NA	NA	NA			15849	5403	685	685	87991;136340;166838	101689;157970;195664	258681;258682;258683;258685;258686	364477;364478;364479;364481;364482	258681	364477	20210821_E1_LC8_Vcelkova_Seiser_ext_Uni_MPL_red_phosphorylom_fr04_cv40	2121	258681	364477	20210821_E1_LC8_Vcelkova_Seiser_ext_Uni_MPL_red_phosphorylom_fr04_cv40	2121	258681	364477	20210821_E1_LC8_Vcelkova_Seiser_ext_Uni_MPL_red_phosphorylom_fr04_cv40	2121	23063.3140935432	29553.843770825	22335.4347901479	33048.9351455698	21849.7722561807	30569.8526683523	22509.0680787508	19088.4816575782	22573.9740533666	23057.065044488	22929.9020553058	23233.2812633475	25710.799014866	21672.7982210477	23738.1376207948	29398.882950819	23403.4561714288	19841.1504459272	25919.1021553159	23057.065044488	1	45	1239997.06823025	1482347.59525468	1266534.81200174	1455565.13044315	1317146.15464814	1468603.21094361	1457502.99068296	1465827.45226789	1452178.82718377	1418955.12766189	1329968.48720915	1387001.49439005	1308834.68264944	1369113.11478083	1335674.65269376	1436780.26520577	1422288.344621	1504884.00952412	1466447.34695186	1418955.12766189	0.076935615296005	0.144315987063258	-0.0673803717672534	0.205089652580842	0.194931458160667	0.0101581944201747	0.0719524707960346	-0.00558609539139354	-0.0562015664888023	0.030690464533982	0.000345519903909182	0.0548241197106148	6.72097265263649e-06	1.26315958523892e-05	0.760432566349815	0.041677659017684	0.866717831317014	0.103895441826772	0.0450749665180458	0.000730576487328565	0.0749939378428225	1.88936457454771e-05	3.44805166629689e-05	0.793374157201669	0.187189234372773	0.939711518172999	0.29120611906595	26043.5705200588	27916.6556526283	24693.164485669	31792.545199249	23228.0320134039	29146.6295955986	21624.5724584723	18234.2541452427	21766.4393329094	22752.7991223505	24141.2814080062	23454.8732665208	27506.1779459996	22165.3772164612	24885.4459958143	28651.0105521663	23040.4955908064	18461.3430412294	24748.7317741334	22752.7991223505	-0.0499261801762607	14.5580594600808	-0.43951036099192	0.66607110937711	0.752259445239175	-7.03744785718049	-0.216842109576127	14.5580594600808	-1.90890537833234	0.0740663689662817	0.152752184534199	-5.37138670594078	0.166915929399867	14.5580594600808	1.46939501734042	0.160788518404372	0.26843397256111	-6.1318353544085	0.264079263658367	14.5580594600808	2.32474369341312	0.0333251148790817	0.0712915402570025	-4.73955627764435	-0.266492563879135	14.5580594600808	-2.34598846814788	0.0319498574531681	0.0779714703960758	-4.69920500708246	0.530571827537502	14.5580594600808	4.670732161561	0.000244842014686412	0.00145673597226484	0.0353856745662631	0.265454019447008	14.5580594600808	2.33684594940002	0.0325350447667628	0.119431090920904	-4.35788037120102	-0.0982018786906274	14.5580594600808	-0.864491194820564	0.399879368025041	0.554744119327398	-6.87481203538178	-0.0485514243876199	14.5580594600808	-0.42740810500502	0.674682641435935	0.764805317080001	-7.27761846941932
5403	Q7RTP6	1221	Q7RTP6	Q7RTP6	Protein-methionine sulfoxide oxidase MICAL3	MICAL3	sp|Q7RTP6|MICA3_HUMAN [F-actin]-monooxygenase MICAL3 OS=Homo sapiens OX=9606 GN=MICAL3 PE=1 SV=2	1	110.12	0.00960234	110.12	75.947	110.12	1	110.115	0.00960332	110.12	1	110.12	0.00960234	110.12		1	S	EKPKADAPSDLKAVHSPIRSQPVTLPEARTP	X;X;X;X;X;X;X;X;X;X;X;X;X;X;X;Phospho (STY);X;X;X;X;X;X;X;X;X;X;X;X;X;X;X	XXXXXXXXXXXXPPPPPPPXXXXXXXXXXXX	AVHS(1)PIR	AVHS(110)PIR	4	2	-0.26138	316350000	316350000	0	0	NA	176450000	139900000	NA	NA	176450000	0	0	139900000	0	0	NA	NA	NA	NA	NA	NA			15845	5403	1221	1221	15342	17856	46526;46527	66168;66169	46527	66169	20210823_E1_LC8_Vcelkova_Seiser_ext_Uni_MPL_black_phosphorylom_fr06_cv55	1470	46527	66169	20210823_E1_LC8_Vcelkova_Seiser_ext_Uni_MPL_black_phosphorylom_fr06_cv55	1470	46527	66169	20210823_E1_LC8_Vcelkova_Seiser_ext_Uni_MPL_black_phosphorylom_fr06_cv55	1470	21144.1752999825	18683.4063585772	18155.6194163117	17766.8384826261	21349.9015944111	18896.9790007167	21553.8077191448	20507.3750706425	20715.0101612399	17709.3386023214	17807.4130616282	17831.5851508815	17620.4169297701	15813.9206665784	15924.5737732277	16262.5482183823	17686.0338403977	19079.8519074819	19027.1833758905	17709.3386023214	1	45	1239997.06823025	1482347.59525468	1266534.81200174	1455565.13044315	1317146.15464814	1468603.21094361	1457502.99068296	1465827.45226789	1452178.82718377	1418955.12766189	1329968.48720915	1387001.49439005	1308834.68264944	1369113.11478083	1335674.65269376	1436780.26520577	1422288.344621	1504884.00952412	1466447.34695186	1418955.12766189	0.076935615296005	0.144315987063258	-0.0673803717672534	0.205089652580842	0.194931458160667	0.0101581944201747	0.0719524707960346	-0.00558609539139354	-0.0562015664888023	0.030690464533982	0.000345519903909182	0.0548241197106148	6.72097265263649e-06	1.26315958523892e-05	0.760432566349815	0.041677659017684	0.866717831317014	0.103895441826772	0.0450749665180458	0.000730576487328565	0.0749939378428225	1.88936457454771e-05	3.44805166629689e-05	0.793374157201669	0.187189234372773	0.939711518172999	0.29120611906595	23876.4393651364	17648.4055940438	20072.1275765781	17091.4134757642	22696.6300565317	18017.2032029417	20706.8491306679	19589.6507431987	19973.9758223026	17475.6424128938	18748.1729678778	18001.657411814	18850.8464195424	16173.3391909445	16694.2380641043	15848.8484541895	17411.7438780691	17752.9872675394	18168.0158118665	17475.6424128938	-0.118201409352812	14.1762541049053	-1.59045317985277	0.130965365802899	0.214671858850218	-5.89916983912075	-0.0237353956894442	14.1762541049053	-0.319370435226051	0.753507927493054	0.835676059693644	-7.05011043065553	-0.0944660136633679	14.1762541049053	-1.27108274462672	0.221564535693208	0.341130903506121	-6.38874509364878	-0.333691570479331	14.1762541049053	-4.48997031646892	0.00035663672761936	0.00176078201342394	-0.297645678096747	-0.141646036558008	14.1762541049053	-1.90591119421256	0.0744782101805384	0.150634078170142	-5.46974056725851	-0.192045533921323	14.1762541049053	-2.58405912225636	0.0197818296791089	0.0477318682626915	-4.30084673045585	0.0786864373068603	14.1762541049053	1.05876144041936	0.305168332524694	0.509676077425566	-6.25502710356689	0.176265957564816	14.1762541049053	2.371737818049	0.0303542867036532	0.0870571416977474	-4.71094176941421	0.29417659843338	14.1762541049053	3.95827857703551	0.0010936146831633	0.00517306449436329	-1.58107938809225
5403	Q7RTP6	684	Q7RTP6	Q7RTP6	Protein-methionine sulfoxide oxidase MICAL3	MICAL3	sp|Q7RTP6|MICA3_HUMAN [F-actin]-monooxygenase MICAL3 OS=Homo sapiens OX=9606 GN=MICAL3 PE=1 SV=2	0.992642	23.3171	3.87772e-78	262.48	236.47	179.83	0.99027	20.0833	3.87772e-78	262.48	0.992642	23.3171	1.39827e-14	179.83		1	T	DKKEKDLDGAGKRRKTSQSEEEEAPRGHRGE	X;X;X;X;X;X;X;X;X;X;X;X;X;X;X;Phospho (STY);X;X;X;X;X;X;X;X;X;X;X;X;X;X;X	XXXXXXXXXXXXXPPPPPPPPPPPPPXXXXX	T(0.993)S(0.005)QS(0.003)EEEEAPR	T(23)S(-23)QS(-26)EEEEAPR	1	2	1.7283	304310000	304310000	0	0	8.0868	138880000	111850000	8.404	5.3	138880000	0	0	111850000	0	0	NA	NA	NA	NA	NA	NA			33377	5403	684	684	87991;136340;166838	101689;157970;195664	396103;496664;496665	553278;702671;702672	496665	702672	20210823_E1_LC8_Vcelkova_Seiser_ext_Uni_MPL_black_phosphorylom_fr01_cv40	2514	496664	702671	20210821_E1_LC8_Vcelkova_Seiser_ext_Uni_MPL_red_phosphorylom_fr01_cv40	2320	496664	702671	20210821_E1_LC8_Vcelkova_Seiser_ext_Uni_MPL_red_phosphorylom_fr01_cv40	2320	28974.7630497664	34875.3779107403	32167.4787013302	35238.9386106942	28769.2706344146	36039.1740700652	29797.67444	25374.61208149	29641.1882601448	28390.2236331846	25996.6751834321	27260.3948854265	26904.0710404948	26590.2918109477	23539.903007904	32372.8813209301	24954.3913037366	23497.1680321347	24282.96605832	28390.2236331846	1	45	1239997.06823025	1482347.59525468	1266534.81200174	1455565.13044315	1317146.15464814	1468603.21094361	1457502.99068296	1465827.45226789	1452178.82718377	1418955.12766189	1329968.48720915	1387001.49439005	1308834.68264944	1369113.11478083	1335674.65269376	1436780.26520577	1422288.344621	1504884.00952412	1466447.34695186	1418955.12766189	0.076935615296005	0.144315987063258	-0.0673803717672534	0.205089652580842	0.194931458160667	0.0101581944201747	0.0719524707960346	-0.00558609539139354	-0.0562015664888023	0.030690464533982	0.000345519903909182	0.0548241197106148	6.72097265263649e-06	1.26315958523892e-05	0.760432566349815	0.041677659017684	0.866717831317014	0.103895441826772	0.0450749665180458	0.000730576487328565	0.0749939378428225	1.88936457454771e-05	3.44805166629689e-05	0.793374157201669	0.187189234372773	0.939711518172999	0.29120611906595	32718.9007498209	32943.3938759106	35563.0794799469	33899.2933847746	30584.0047879415	34361.3189421403	28626.7724531006	24239.0743187867	28580.8393548485	28015.5802188223	27370.071174401	27520.3962791809	28782.7758710953	27194.63551841	24677.6303351083	31549.3539629252	24567.3775101183	21863.1112505723	23186.4749811362	28015.5802188223	0.0934750030904574	14.7966367296336	1.09593903450562	0.28905644512641	0.401704042422184	-6.52765067634107	-0.214160900260472	14.7966367296336	-2.51090968173796	0.0229511555082221	0.0619399218750857	-4.29772846029846	0.307635903350929	14.7966367296336	3.60684871624358	0.00230931165627754	0.0101962823703769	-2.16512715104664	0.0362493138232072	14.7966367296336	0.425001729654422	0.676400552962714	0.75954203313655	-7.10579593993873	-0.281177984798051	14.7966367296336	-3.29664529548723	0.00446628032670174	0.0164787373545111	-2.81283219706344	0.317427298621258	14.7966367296336	3.72164702514165	0.00180860089373351	0.00714323313334915	-1.97037738594884	0.233532003237961	14.7966367296336	2.73802438826452	0.0144218655996433	0.0685959244855223	-3.59696710199825	0.223740607967633	14.7966367296336	2.62322607936645	0.0182610243501561	0.059667410750423	-4.23239606033055	0.290757692505212	14.7966367296336	3.40896169311572	0.0035184822349783	0.0131712872709885	-2.74297959063543
5410	Q7Z2E3	135	Q7Z2E3	Q7Z2E3	Aprataxin	APTX	sp|Q7Z2E3|APTX_HUMAN Aprataxin OS=Homo sapiens OX=9606 GN=APTX PE=1 SV=2	0.999081	31.471	6.21322e-14	184.96	134.51	184.96	0.989094	19.6103	2.99772e-09	174.46	0.999081	31.471	6.21322e-14	184.96		1;2	S	NPGLETHRKRKRSGNSDSIERDAAQEAEAGT	X;X;X;X;X;X;X;X;X;X;X;X;Phospho (STY);X;X;Phospho (STY);X;X;X;X;X;X;X;X;X;X;X;X;X;X;X	XXXXXXXXXXPPPPPPPPPPPXXXXXXXXXX	RSGNS(0.999)DS(0.001)IER	RS(-37)GNS(31)DS(-31)IER	5	2	-0.49274	735680000	603420000	132260000	0	NA	85986000	190860000	NA	NA	85986000	0	0	58602000	132260000	0	NA	NA	NA	NA	NA	NA			15867	5410	135	135	87436;139352;145866	101019;161533;169524	256932;405752;405753;405754;405755	362021;567539;567540;567541;567542	405754	567541	20210823_E1_LC8_Vcelkova_Seiser_ext_Uni_MPL_black_phosphorylom_fr08_cv40	1208	405754	567541	20210823_E1_LC8_Vcelkova_Seiser_ext_Uni_MPL_black_phosphorylom_fr08_cv40	1208	405754	567541	20210823_E1_LC8_Vcelkova_Seiser_ext_Uni_MPL_black_phosphorylom_fr08_cv40	1208	17515.69900766	14011.7926818655	15859.5264587043	14954.2054003932	15826.493328537	17284.5266804899	13565.442946272	12579.5106928265	12555.2340335399	13026.3096309077	16790.5275261464	14951.2254821928	14232.8724358351	14025.5958912532	10915.4879776927	12707.4924618139	12315.2706111596	6859.46112501975	11587.2112266322	13026.3096309077	1	16	773664.094542443	698457.040840371	802894.763201048	688093.47984267	826647.36422781	695153.449904395	702692.311886182	668937.680701506	730481.250400712	689226.299918254	756181.141000035	773895.223728567	759692.145274644	874459.130148643	773126.877214966	721418.903097871	699323.608316693	684941.920145906	664743.35964667	689226.299918254	0.0455048242473168	-0.160037545800883	0.2055423700482	-0.206694272440629	-0.193526027060042	-0.0131682453805873	-0.182419668416514	0.0362909470122723	0.0697794282714312	0.406007447953208	0.00780174957872934	0.00118742438315929	0.00113172752374062	0.00195944670286098	0.808292025554789	0.00310870691703422	0.506025154195533	0.208386229222856	0.461624169042674	0.0125784507123026	0.00220941333793571	0.00208945559615678	0.003425136805368	0.834774250434444	0.0489125786977929	0.729011849405698	0.430530970929342	16610.0729887821	14718.0580792792	14491.9924682629	15944.5551867703	14046.2671076491	18242.0364022997	14163.327135008	13796.6801992549	12609.9175941514	13866.1554595888	16290.5222825051	14173.9577548725	13745.2116005725	11767.340336085	10358.3097377909	12923.1638913548	12919.9930099399	7347.38439190481	12788.5535201382	13866.1554595888	-0.0352534426591067	13.7227672244439	-0.189198753249543	0.852276114349971	0.896476846604728	-7.11987022955602	-0.311329845499571	13.7227672244439	-1.67085011207199	0.113864380396298	0.210892982497156	-5.74607118751659	0.276076402840465	13.7227672244439	1.48165135882244	0.157532657040733	0.264204678472705	-6.11500890719877	0.113472274716772	13.7227672244439	0.608984861773693	0.550940172054688	0.653221497484341	-7.00706581369368	-0.152153642347916	13.7227672244439	-0.816580658886833	0.42595841000028	0.563319292739175	-6.85448173040919	0.265625917064687	13.7227672244439	1.42556552066053	0.172889166722821	0.27010981645487	-6.24193442429848	0.329975907471074	13.7227672244439	1.77092010274311	0.0952957262475896	0.246379202632588	-5.32065957917277	0.340426393246851	13.7227672244439	1.82700594090503	0.0860931989835896	0.186932321480455	-5.65783673113691	0.181250190095195	13.7227672244439	0.97273648771988	0.344919140443915	0.469030549038315	-6.8874727810056
5410	Q7Z2E3	132	Q7Z2E3	Q7Z2E3	Aprataxin	APTX	sp|Q7Z2E3|APTX_HUMAN Aprataxin OS=Homo sapiens OX=9606 GN=APTX PE=1 SV=2	0.999664	34.7368	5.11446e-29	210.31	152.6	210.31	0.999664	34.7368	5.11446e-29	210.31	0.999486	30.7555	1.60105e-20	195.09		1;2	S	EAKNPGLETHRKRKRSGNSDSIERDAAQEAE	X;X;X;X;X;X;X;X;X;X;X;X;X;X;X;Phospho (STY);X;X;Phospho (STY);X;Phospho (STY);X;X;X;X;X;X;X;X;X;X	XXXXXXXXXXXXXPPPPPPPPPPPXXXXXXX	S(1)GNSDSIER	S(35)GNS(-35)DS(-84)IER	1	2	0.08239	2943800000	2670600000	273250000	0	NA	1336100000	1607700000	NA	NA	1195100000	140990000	0	1475400000	132260000	0	NA	NA	NA	NA	NA	NA			15866	5410	132	132	87436;139352;145866	101019;161533;169524	256931;256932;426527;426528;426529;426530	362020;362021;597828;597829;597830;597831;597832;597833;597834	426528	597830	20210821_E1_LC8_Vcelkova_Seiser_ext_Uni_MPL_red_phosphorylom_fr06_cv55	2158	426528	597830	20210821_E1_LC8_Vcelkova_Seiser_ext_Uni_MPL_red_phosphorylom_fr06_cv55	2158	426528	597830	20210821_E1_LC8_Vcelkova_Seiser_ext_Uni_MPL_red_phosphorylom_fr06_cv55	2158	11574.4791258379	7830.09146394764	11205.0076670746	8336.69932234168	11023.2032021394	8496.76176532271	11213.2358448196	10200.977527985	9695.62889444192	8353.64986458584	9509.38070304552	6222.96221496872	9120.13583422175	7386.45090429634	8491.7853210238	6464.55406027426	7538.96403864967	5782.07940749667	7983.37913910918	8353.64986458584	2	16	773664.094542443	698457.040840371	802894.763201048	688093.47984267	826647.36422781	695153.449904395	702692.311886182	668937.680701506	730481.250400712	689226.299918254	756181.141000035	773895.223728567	759692.145274644	874459.130148643	773126.877214966	721418.903097871	699323.608316693	684941.920145906	664743.35964667	689226.299918254	0.0455048242473168	-0.160037545800883	0.2055423700482	-0.206694272440629	-0.193526027060042	-0.0131682453805873	-0.182419668416514	0.0362909470122723	0.0697794282714312	0.406007447953208	0.00780174957872934	0.00118742438315929	0.00113172752374062	0.00195944670286098	0.808292025554789	0.00310870691703422	0.506025154195533	0.208386229222856	0.461624169042674	0.0125784507123026	0.00220941333793571	0.00208945559615678	0.003425136805368	0.834774250434444	0.0489125786977929	0.729011849405698	0.430530970929342	10976.0360122211	8224.76777590367	10238.8231540767	8888.80143488548	9783.26994773741	8967.45628560607	11707.4487092825	11188.0046935095	9737.85761824738	8892.23509646056	9226.20078461231	5899.44975749227	8807.65266691485	6197.16141407172	8058.32435176054	6574.27040436919	7909.15325833596	6193.36697403806	8811.08226951054	8892.23509646056	-0.481985133008122	13.070720993639	-4.3133304327954	0.000516411493241314	0.0024232353519289	-0.615109077167889	-0.200469240838817	13.070720993639	-1.79401815145799	0.0914060687037638	0.17868669862932	-5.55637018095092	-0.281515892169304	13.070720993639	-2.51931228133742	0.0225639434423747	0.0590802614484145	-4.37564949226306	-0.248639103441491	13.070720993639	-2.22509479693656	0.0405449908007217	0.0835836989843603	-4.92080326617197	0.071420038533887	13.070720993639	0.639144663647632	0.531621157892167	0.659833560590837	-6.98643483154742	-0.320059141975378	13.070720993639	-2.86423946058419	0.0110993196193974	0.0300898579918913	-3.74863755084734	0.482547969679123	13.070720993639	4.31836731127041	0.000510972216576971	0.00660238365137953	-0.34237629571987	0.521091219485196	13.070720993639	4.66329449051718	0.000248645782635512	0.00217615921181034	0.0129613966462587	0.249201940112492	13.070720993639	2.23013167541157	0.0401476822359118	0.0895235455785282	-5.0805815961275
5410	Q7Z2E3	132	Q7Z2E3	Q7Z2E3	Aprataxin	APTX	sp|Q7Z2E3|APTX_HUMAN Aprataxin OS=Homo sapiens OX=9606 GN=APTX PE=1 SV=2	0.999664	34.7368	5.11446e-29	210.31	152.6	210.31	0.999664	34.7368	5.11446e-29	210.31	0.999486	30.7555	1.60105e-20	195.09		1;2	S	EAKNPGLETHRKRKRSGNSDSIERDAAQEAE	X;X;X;X;X;X;X;X;X;X;X;X;X;X;X;Phospho (STY);X;X;Phospho (STY);X;Phospho (STY);X;X;X;X;X;X;X;X;X;X	XXXXXXXXXXXXXPPPPPPPPPPPXXXXXXX	S(1)GNSDSIER	S(35)GNS(-35)DS(-84)IER	1	2	0.08239	2943800000	2670600000	273250000	0	NA	1336100000	1607700000	NA	NA	1195100000	140990000	0	1475400000	132260000	0	NA	NA	NA	NA	NA	NA			15866	5410	132	132	87436;139352;145866	101019;161533;169524	256931;256932;426527;426528;426529;426530	362020;362021;597828;597829;597830;597831;597832;597833;597834	426528	597830	20210821_E1_LC8_Vcelkova_Seiser_ext_Uni_MPL_red_phosphorylom_fr06_cv55	2158	426528	597830	20210821_E1_LC8_Vcelkova_Seiser_ext_Uni_MPL_red_phosphorylom_fr06_cv55	2158	426528	597830	20210821_E1_LC8_Vcelkova_Seiser_ext_Uni_MPL_red_phosphorylom_fr06_cv55	2158	57680.4760940783	58227.3866773274	54641.8646670528	56147.4797600917	54985.1294612108	55483.758721064	48846.9624486907	62874.870984616	51509.3301383805	63524.2659578224	70977.1810163917	58353.4907654719	70113.096934937	60893.8016421187	68315.0647170035	60829.3952705807	65025.9076118	70223.1630641598	66411.7279517285	63524.2659578224	1	16	773664.094542443	698457.040840371	802894.763201048	688093.47984267	826647.36422781	695153.449904395	702692.311886182	668937.680701506	730481.250400712	689226.299918254	756181.141000035	773895.223728567	759692.145274644	874459.130148643	773126.877214966	721418.903097871	699323.608316693	684941.920145906	664743.35964667	689226.299918254	0.0455048242473168	-0.160037545800883	0.2055423700482	-0.206694272440629	-0.193526027060042	-0.0131682453805873	-0.182419668416514	0.0362909470122723	0.0697794282714312	0.406007447953208	0.00780174957872934	0.00118742438315929	0.00113172752374062	0.00195944670286098	0.808292025554789	0.00310870691703422	0.506025154195533	0.208386229222856	0.461624169042674	0.0125784507123026	0.00220941333793571	0.00208945559615678	0.003425136805368	0.834774250434444	0.0489125786977929	0.729011849405698	0.430530970929342	54698.1834713734	61162.3422055555	49930.2102915037	59865.8748935808	48800.1858231111	58557.388642208	50999.846555131	68958.5238032217	51733.6759027966	67619.8687260936	68863.5510168688	55319.8742099258	67710.8122542951	51089.31512334	64827.9400373201	61861.7911327495	68218.9046701222	75218.2369495255	73297.1826148704	67619.8687260936	-0.263291485360062	15.8911805623133	-2.73854321876437	0.0144064189034769	0.0359058573460985	-3.88971554917238	0.105089764746133	15.8911805623133	1.09305799317245	0.290282199385658	0.424131290490911	-6.49601669263403	-0.368381250106195	15.8911805623133	-3.83160121193682	0.00143134883139429	0.00704280878999247	-1.69036892564201	0.228645397136091	15.8911805623133	2.37818287580563	0.0299667832582987	0.0654861255747615	-4.6407252811925	0.149677652068615	15.8911805623133	1.55682481912593	0.138740433517193	0.245419337459735	-6.00731404670241	0.0789677450674766	15.8911805623133	0.821358056679696	0.423310064801391	0.537955174040178	-6.90392067905287	0.0981202200502853	15.8911805623133	1.02056647549733	0.322389943504931	0.527580086095672	-6.29406259902308	-0.349228775123386	15.8911805623133	-3.63239279311918	0.00218707342115474	0.0118620767873124	-2.16614069526891	-0.393816662445868	15.8911805623133	-4.09615961907266	0.000816504070434783	0.00410874067106495	-1.28813350792277
5411	Q7Z2K6	53	Q7Z2K6	Q7Z2K6	Endoplasmic reticulum metallopeptidase 1	ERMP1	sp|Q7Z2K6|ERMP1_HUMAN Endoplasmic reticulum metallopeptidase 1 OS=Homo sapiens OX=9606 GN=ERMP1 PE=1 SV=2	0.999989	49.705	0.000199182	126.25	98.072	91.043	0.999989	49.705	0.000199182	126.25	0.999873	39.1277	0.000322434	117.83		1	S	PLVDGCSGGGRTRKRSPGGSGGASRGAGTGL	X;X;X;X;X;X;Phospho (STY);X;X;X;X;X;X;X;X;Phospho (STY);X;X;X;X;X;X;X;X;X;X;X;X;X;X;X	XXXXXXXXXXXXXPPPPPPPPPPPPXXXXXX	S(1)PGGSGGASR	S(50)PGGS(-50)GGAS(-70)R	1	2	0.60068	3610300000	3610300000	0	0	NA	132250000	77558000	NA	NA	132250000	0	0	77558000	0	0	NA	NA	NA	NA	NA	NA			15870	5411	53	53	87442;150986	101028;175942	256959;256960;256961;256962;256963;443525;443526	362059;362060;362061;362062;362063;623248;623249	443525	623248	20210821_E1_LC8_Vcelkova_Seiser_ext_Uni_MPL_red_phosphorylom_fr01_cv70	706	256959	362059	20210821_E1_LC8_Vcelkova_Seiser_ext_Uni_MPL_red_phosphorylom_fr04_cv40	886	256959	362059	20210821_E1_LC8_Vcelkova_Seiser_ext_Uni_MPL_red_phosphorylom_fr04_cv40	886	28576.7643371032	48899.5203385294	26593.2395573207	50151.7596944716	26776.869148523	48636.3434282827	53628.2391908095	47014.5562961504	54815.2281091304	41041.2445111274	27165.6267844866	50058.5284260156	22589.5347287044	39701.8692574251	20909.931631319	50619.4912971152	54319.795392963	42970.2566524683	51712.7344554506	41041.2445111274	1	16	929895.719949293	1505252.00193394	900150.725840578	1617045.15067341	921513.384916149	1473638.36008807	1650413.25135563	1535150.93461025	1719944.48389565	1298183.98703432	878462.035042429	1521748.76705571	877722.337101834	1205357.7440641	878267.336062229	1460386.74594491	1432789.66293206	1552085.01093302	1525502.47167667	1298183.98703432	0.661307215633339	0.774899501806281	-0.113592286172942	0.739097050107503	0.832704482057007	-0.0936074319495042	0.140401815910863	0.120416961687425	0.0626119814366994	7.2374637591328e-09	5.92336323692418e-10	0.0990443223800307	1.26281377277704e-09	1.84577997790049e-10	0.168911725070903	0.0454014367327292	0.0817277374655281	0.350420497104415	4.94060623175196e-08	6.79878398840534e-09	0.129003970660028	9.83411924413295e-09	2.46871383760554e-09	0.203691860866093	0.196701323166458	0.266175842906205	0.587207919388688	40229.6777013664	42526.8420638035	38674.415471824	40600.5370430595	38038.7202415115	43205.3718259445	42537.1691714971	40091.1957044249	41720.9842442897	41385.8636344852	40482.2349790813	43062.8598697341	33691.308918901	43118.4103284425	31166.9016428912	45375.1049242525	49629.9039295832	36242.6705711623	44376.4274273216	41385.8636344852	0.328989647343658	15.3119259857516	3.34657233654276	0.00401721367044683	0.0127491603096405	-2.65241016288243	0.303004097378983	15.3119259857516	3.08224024170698	0.00702846739369464	0.024713130387315	-3.16559958283016	0.0259855499646751	15.3119259857516	0.264332094835773	0.794841793911644	0.861630218718408	-7.16479816397421	0.111324953229952	15.3119259857516	1.132427758303	0.273861514627066	0.382749587164408	-6.54921074476823	0.0885580961560333	15.3119259857516	0.900837084587938	0.380810747987372	0.519214476944432	-6.78144041570892	0.0227668570739183	15.3119259857516	0.231590673715061	0.819742265601966	0.872212577559881	-7.22470050882694	-0.0585219559252046	15.3119259857516	-0.59530128185184	0.559828484158521	0.730090706709193	-6.63958116532718	-0.0553032630344479	15.3119259857516	-0.562559860731128	0.581400622170552	0.714145394509956	-7.09515299230571	0.159142738188502	15.3119259857516	1.61884329638792	0.124692102115168	0.216246658412334	-6.08942569883304
5412	Q7Z2K8	704	Q7Z2K8	Q7Z2K8	G protein-regulated inducer of neurite outgrowth 1	GPRIN1	sp|Q7Z2K8|GRIN1_HUMAN G protein-regulated inducer of neurite outgrowth 1 OS=Homo sapiens OX=9606 GN=GPRIN1 PE=1 SV=2	0.994527	23.666	0.000486453	115.92	73.365	114.87	0.994527	23.666	0.000504969	114.87	0.987749	19.3159	0.000486453	115.92		1	S	VSLGKADSAPSRKTESPSLGKVVPLSLEKTK	X;X;X;X;X;X;X;X;X;X;X;X;X;X;X;Phospho (STY);X;X;X;X;X;X;X;X;X;X;X;X;X;X;X	XXXXXXXXXXXXPPPPPPPPPXXXXXXXXXX	KT(0.004)ES(0.995)PS(0.001)LGK	KT(-24)ES(24)PS(-29)LGK	4	3	0.070862	390630000	390630000	0	0	NA	165670000	224950000	NA	NA	165670000	0	0	224950000	0	0	NA	NA	NA	NA	NA	NA			15879	5412	704	704	87842	101504	258227;258228	363860;363861;363862;363863	258227	363860	20210821_E1_LC8_Vcelkova_Seiser_ext_Uni_MPL_red_phosphorylom_fr02_cv70	2645	258228	363862	20210823_E1_LC8_Vcelkova_Seiser_ext_Uni_MPL_black_phosphorylom_fr02_cv70	2714	258228	363862	20210823_E1_LC8_Vcelkova_Seiser_ext_Uni_MPL_black_phosphorylom_fr02_cv70	2714	19568.799183811	39729.1087167908	18626.0190097372	39009.3799891658	18293.3136138771	40523.0701971748	42366.3111424401	42894.2476008198	43618.1330845777	32056.4907267063	17460.5908318996	36918.8773688901	17644.0151959829	36096.1617768097	16872.4657454697	39406.9685687316	37584.3752073648	35004.1915442123	38982.7407726028	32056.4907267063	1	15	158974.718064118	226080.041378483	156290.950704611	227588.935781584	168318.742674936	216554.014076015	211556.022409505	218106.998680375	213271.145861664	189405.106278677	172616.634206897	226464.049797187	151669.966975333	205371.023032849	158905.732398668	219244.503155829	201020.253543712	193518.429755063	189563.396329504	189405.106278677	0.431125750992688	0.275271381453674	0.155854369539014	0.471254513606318	0.411512393546634	0.0597421200596848	0.0426452051291868	0.138757454608516	0.00251644251555661	2.26459752231855e-07	6.94984533385357e-05	0.00942154289599394	6.20754787765069e-08	4.37662566794475e-07	0.280032751575182	0.436962512068765	0.0185941241855563	0.963099819970917	9.93375391636921e-07	0.000170690271820282	0.0148547827859971	2.87068531727163e-07	1.73006862503266e-06	0.322975627119399	0.664454327853919	0.115442448057176	0.987162923661763	23965.9023726467	34214.0330838465	23202.9861976386	33371.4882808031	21160.0931046188	36432.9029063808	38989.9727072472	38290.1551044942	39819.2103839141	32952.0142918387	19694.0013737109	31739.9976212606	22649.3375229313	34219.9626108578	20672.6743589849	34994.6767816631	36401.9954808901	35217.2461643523	40038.293751013	32952.0142918387	0.681108510636468	14.9079257012495	9.62701221043019	3.9878465610463e-08	2.09622216552942e-06	8.98624690254822	0.825576659629256	14.9079257012495	11.6689726508777	2.53741989030961e-09	4.52359450299978e-07	11.7550766604635	-0.144468148992788	14.9079257012495	-2.04196044044755	0.0577057461614388	0.122238399092795	-5.24351263077422	0.607268809282921	14.9079257012495	8.58333753092743	1.92947139284585e-07	5.00726320746768e-06	7.35625310655313	0.778967178019982	14.9079257012495	11.0101788734296	5.90860185965777e-09	5.34424349085664e-07	10.8892392819832	-0.171698368737061	14.9079257012495	-2.42684134250213	0.0271878569916368	0.0617157831434073	-4.60048016616858	0.0433901562961641	14.9079257012495	0.613290772251995	0.548159007615117	0.722092948455081	-6.62842938734257	0.0706203760404378	14.9079257012495	0.998171674306582	0.332804757543431	0.491220461068123	-6.75001785246641	0.117229857649711	14.9079257012495	1.65696545175475	0.116673019538824	0.205440683685971	-6.0327835619532
5412	Q7Z2K8	104	Q7Z2K8	Q7Z2K8	G protein-regulated inducer of neurite outgrowth 1	GPRIN1	sp|Q7Z2K8|GRIN1_HUMAN G protein-regulated inducer of neurite outgrowth 1 OS=Homo sapiens OX=9606 GN=GPRIN1 PE=1 SV=2	0.986027	18.4859	2.55884e-33	200.23	187.04	200.23	0.978351	16.5522	1.0586e-20	178.19	0.986027	18.4859	2.55884e-33	200.23		1;2;3	S	GSLACPSPTCFSPQESPSKETLEAHGASISG	X;X;X;X;X;X;Phospho (STY);X;Phospho (STY);X;X;Phospho (STY);X;X;X;Phospho (STY);X;X;X;X;X;X;X;X;X;X;X;X;X;X;X	PPPPPPPPPPPPPPPPPPPXXXXXXXXXXXX	GSLACPSPTCFSPQES(0.986)PS(0.014)K	GS(-170)LACPS(-140)PT(-130)CFS(-74)PQES(18)PS(-18)K	16	3	0.20935	213920000	141950000	59994000	11983000	11.165	73096000	120200000	NA	6.2734	56868000	13823000	2405200	85079000	25538000	9578000	NA	NA	NA	NA	NA	NA			15875	5412	104	104	65366	75415;75416;75417	190946;190948;190949;190950;190951;190952;190953;190954;190955;190956;190957	269116;269117;269119;269120;269121;269122;269123;269124;269125;269126;269127;269128;269129;269130;269131;269132;269133;269134;269135;269136;269137;269138;269139;269140;269141;269142;269143	190948	269119	20210823_E1_LC8_Vcelkova_Seiser_ext_Uni_MPL_black_phosphorylom_fr02_cv70	6961	190948	269119	20210823_E1_LC8_Vcelkova_Seiser_ext_Uni_MPL_black_phosphorylom_fr02_cv70	6961	190948	269119	20210823_E1_LC8_Vcelkova_Seiser_ext_Uni_MPL_black_phosphorylom_fr02_cv70	6961	5903.70029697427	5904.94941539071	6188.99305008855	6305.92784139089	4677.01434970444	6153.68557731277	8319.53008378212	6425.15995836683	7458.28433819875	6682.71512976135	7508.03732925448	6691.14769297237	6903.00157881128	7111.35368944531	7379.24438432399	7144.43219075292	8525.4588094693	8902.32259899403	8744.69359526852	6682.71512976135	2	15	158974.718064118	226080.041378483	156290.950704611	227588.935781584	168318.742674936	216554.014076015	211556.022409505	218106.998680375	213271.145861664	189405.106278677	172616.634206897	226464.049797187	151669.966975333	205371.023032849	158905.732398668	219244.503155829	201020.253543712	193518.429755063	189563.396329504	189405.106278677	0.431125750992688	0.275271381453674	0.155854369539014	0.471254513606318	0.411512393546634	0.0597421200596848	0.0426452051291868	0.138757454608516	0.00251644251555661	2.26459752231855e-07	6.94984533385357e-05	0.00942154289599394	6.20754787765069e-08	4.37662566794475e-07	0.280032751575182	0.436962512068765	0.0185941241855563	0.963099819970917	9.93375391636921e-07	0.000170690271820282	0.0148547827859971	2.87068531727163e-07	1.73006862503266e-06	0.322975627119399	0.664454327853919	0.115442448057176	0.987162923661763	7230.25994725835	5085.24206009264	7709.81282921562	5394.55374879099	5409.95804151683	5532.56769696246	7656.51391770201	5735.50965776467	6808.70482443444	6869.40209212377	8468.40172247045	5752.53168552214	8861.27170846128	6741.72115224025	9041.28172335789	6344.4894236876	8257.25348213328	8956.50699451982	8981.47754598185	6869.40209212377	-0.487770909519103	12.7653337177179	-3.97586557210068	0.00105355403458894	0.0043120173613304	-1.32811579763096	-0.0101932614447513	12.7653337177179	-0.0830862121022426	0.934796216144085	0.960124264583843	-7.10007624835488	-0.477577648074352	12.7653337177179	-3.89277935999844	0.00125681183514505	0.00640997148150846	-1.56086094817791	-0.330197163001035	12.7653337177179	-2.69146746302573	0.0158748014118832	0.0388995880811904	-4.04137595496263	-0.00412366972101097	12.7653337177179	-0.0336124113892845	0.973594963768241	0.984722220795357	-7.19877835884571	-0.326073493280024	12.7653337177179	-2.65785505163645	0.0170101358613526	0.0421603226335881	-4.15748846926798	-0.232349593165852	12.7653337177179	-1.89390291657713	0.0761505374944427	0.212771780061133	-5.12516271317475	-0.383853747960179	12.7653337177179	-3.12882722493913	0.00637080270630435	0.0267344261988948	-3.2179157902668	-0.38992333968392	12.7653337177179	-3.17830102565209	0.00573856886084598	0.019395558608948	-3.22365504890176
5412	Q7Z2K8	100	Q7Z2K8	Q7Z2K8	G protein-regulated inducer of neurite outgrowth 1	GPRIN1	sp|Q7Z2K8|GRIN1_HUMAN G protein-regulated inducer of neurite outgrowth 1 OS=Homo sapiens OX=9606 GN=GPRIN1 PE=1 SV=2	0.999699	37.9575	1.57868e-08	121.39	100.95	111.53	0.999699	37.9575	2.39817e-07	111.53	0.997284	23.7384	1.57868e-08	121.39		2;3	S	DGPRGSLACPSPTCFSPQESPSKETLEAHGA	X;X;X;X;X;X;X;X;X;X;Phospho (STY);X;Phospho (STY);X;X;Phospho (STY);X;X;X;Phospho (STY);X;X;X;X;X;X;X;X;X;X;X	XXXXPPPPPPPPPPPPPPPPPPPXXXXXXXX	GSLACPSPTCFS(1)PQES(0.956)PS(0.044)K	GS(-65)LACPS(-39)PT(-38)CFS(38)PQES(13)PS(-13)K	12	3	-0.96978	32616000	0	20632000	11983000	1.7023	10674000	21942000	NA	1.1452	0	8268900	2405200	0	12364000	9578000	NA	NA	NA	NA	NA	NA			15874	5412	100	100	65366	75415;75416;75417	190949;190950;190951;190952;190953;190956	269121;269122;269123;269124;269125;269126;269127;269128;269129;269130;269131;269132;269133;269134;269139;269140;269141	190953	269134	20210821_E1_LC8_Vcelkova_Seiser_ext_Uni_MPL_red_phosphorylom_fr07_cv70	8433	190956	269139	20210823_E1_LC8_Vcelkova_Seiser_ext_Uni_MPL_black_phosphorylom_fr07_cv70	8668	190956	269139	20210823_E1_LC8_Vcelkova_Seiser_ext_Uni_MPL_black_phosphorylom_fr07_cv70	8668	3025.96952475795	2420.22793859979	2786.86933808914	2402.85557431347	2199.89243748927	2206.82265849858	3125.11238800671	2365.41802992493	1924.12643797547	2693.35697176308	2976.85332179261	2577.64570507892	3157.32355099236	2548.0847664835	3245.26143365063	2919.12124436067	3085.4189968616	3112.15516728567	3210.80993514705	2693.35697176308	2	15	158974.718064118	226080.041378483	156290.950704611	227588.935781584	168318.742674936	216554.014076015	211556.022409505	218106.998680375	213271.145861664	189405.106278677	172616.634206897	226464.049797187	151669.966975333	205371.023032849	158905.732398668	219244.503155829	201020.253543712	193518.429755063	189563.396329504	189405.106278677	0.431125750992688	0.275271381453674	0.155854369539014	0.471254513606318	0.411512393546634	0.0597421200596848	0.0426452051291868	0.138757454608516	0.00251644251555661	2.26459752231855e-07	6.94984533385357e-05	0.00942154289599394	6.20754787765069e-08	4.37662566794475e-07	0.280032751575182	0.436962512068765	0.0185941241855563	0.963099819970917	9.93375391636921e-07	0.000170690271820282	0.0148547827859971	2.87068531727163e-07	1.73006862503266e-06	0.322975627119399	0.664454327853919	0.115442448057176	0.987162923661763	3705.9039510686	2084.25916000241	3471.68607271904	2055.57911099676	2544.64170789197	1984.07858184164	2876.05985580844	2111.52376644232	1756.5445841167	2768.59804097713	3357.62712574494	2216.06057329899	4053.00528146265	2415.64091987146	3976.19611974291	2592.27512653546	2988.3537443613	3131.09744270275	3297.7504612102	2768.59804097713	-0.654400273015654	11.4144767656087	-4.05809930547983	0.000885014194589194	0.00373851634877805	-1.15419588740777	-0.270107139292955	11.4144767656087	-1.67500173757364	0.113035960099017	0.209674333887961	-5.73982948631393	-0.384293133722698	11.4144767656087	-2.38309756790619	0.0296744196118837	0.0730123083599924	-4.63254106444608	-0.648458594986934	11.4144767656087	-4.02125347812311	0.000956874640902326	0.00391602877630825	-1.28786282197248	-0.539268713975222	11.4144767656087	-3.34413979316525	0.00403801811140579	0.0152296982334517	-2.71395076938685	-0.109189881011712	11.4144767656087	-0.677113684957854	0.507843843444786	0.617443747784958	-7.01421277609533	-0.235691146201782	11.4144767656087	-1.46157958079935	0.162893564219209	0.348903662451766	-5.77134010903558	-0.510794398912768	11.4144767656087	-3.16756346374769	0.00587031638552054	0.025081890190444	-3.1380876278848	-0.241632824230502	11.4144767656087	-1.49842540815608	0.153165436188519	0.253510230160788	-6.26197577719997
5412	Q7Z2K8	452	Q7Z2K8	Q7Z2K8	G protein-regulated inducer of neurite outgrowth 1	GPRIN1	sp|Q7Z2K8|GRIN1_HUMAN G protein-regulated inducer of neurite outgrowth 1 OS=Homo sapiens OX=9606 GN=GPRIN1 PE=1 SV=2	0.992335	21.1323	7.78175e-06	125.64	107.72	104.38	0.992335	21.1323	4.28949e-05	104.38	0.922294	10.7446	7.78175e-06	125.64		1	S	PGQAERVSVGKAGTVSPGKEDPVSSRREDPI	X;X;X;X;X;X;X;X;X;X;X;X;X;X;X;Phospho (STY);X;X;X;X;X;X;X;X;X;X;X;X;X;X;X	XXXXXXXXXXXPPPPPPPPPPPPPPPXXXXX	AGT(0.008)VS(0.992)PGKEDPVSSR	AGT(-21)VS(21)PGKEDPVS(-49)S(-52)R	5	3	-1.5891	404530000	404530000	0	0	NA	153850000	250680000	NA	NA	153850000	0	0	250680000	0	0	NA	NA	NA	NA	NA	NA			15871	5412	452	452	6283	7254	18952;18953	27298;27299;27300;27301	18952	27298	20210821_E1_LC8_Vcelkova_Seiser_ext_Uni_MPL_red_phosphorylom_fr06_cv70	2853	18953	27300	20210823_E1_LC8_Vcelkova_Seiser_ext_Uni_MPL_black_phosphorylom_fr06_cv70	2889	18953	27300	20210823_E1_LC8_Vcelkova_Seiser_ext_Uni_MPL_black_phosphorylom_fr06_cv70	2889	39847.4089184623	46713.4558799619	37236.6097426904	43144.5698525007	37889.8129590732	45685.0435335371	39021.7808287593	43198.822782278	40935.8262379254	45445.4310273954	53511.3369181686	52768.3655611695	51900.3888877148	50209.3727076864	51575.0292493712	50884.4518230552	56834.8483565219	59401.9018004117	59843.5498578331	45445.4310273954	1	15	158974.718064118	226080.041378483	156290.950704611	227588.935781584	168318.742674936	216554.014076015	211556.022409505	218106.998680375	213271.145861664	189405.106278677	172616.634206897	226464.049797187	151669.966975333	205371.023032849	158905.732398668	219244.503155829	201020.253543712	193518.429755063	189563.396329504	189405.106278677	0.431125750992688	0.275271381453674	0.155854369539014	0.471254513606318	0.411512393546634	0.0597421200596848	0.0426452051291868	0.138757454608516	0.00251644251555661	2.26459752231855e-07	6.94984533385357e-05	0.00942154289599394	6.20754787765069e-08	4.37662566794475e-07	0.280032751575182	0.436962512068765	0.0185941241855563	0.963099819970917	9.93375391636921e-07	0.000170690271820282	0.0148547827859971	2.87068531727163e-07	1.73006862503266e-06	0.322975627119399	0.664454327853919	0.115442448057176	0.987162923661763	48801.1095097158	40228.8341359731	46386.7529317362	36909.033355898	43827.5966210068	41073.8561326278	35911.9812056849	38562.0384359735	37370.5191381435	46714.9852889517	60356.0528347176	45366.1626992121	66623.6915142127	47599.599852068	63191.3438623305	45187.0572498908	55046.861404943	59763.4542050056	61463.9602250659	46714.9852889517	-0.460261671438186	15.5357928599593	-7.34668558712554	1.48326409953002e-06	2.65198135004634e-05	5.3184254086432	-0.109865377249406	15.5357928599593	-1.75366847523979	0.0982947127899261	0.188865869779554	-5.61953089528103	-0.35039629418878	15.5357928599593	-5.59301711188575	3.79348070307155e-05	0.000443149156015984	1.97080078520865	-0.234014032374111	15.5357928599593	-3.73532628397215	0.00175670258155941	0.00644569678024231	-1.89307183905185	-0.312973069841536	15.5357928599593	-4.99566851651703	0.000125532907657762	0.000984845094215485	0.75799830645488	0.0789590374674258	15.5357928599593	1.26034223254488	0.225315238532029	0.330878379894048	-6.45273469371991	-0.226017135348954	15.5357928599593	-3.60768000846789	0.00230522809906639	0.0192467411459551	-1.8274656811218	-0.65537246700516	15.5357928599593	-10.4610393528985	1.23247282984813e-08	6.05215500198079e-07	10.1218584818892	-0.452264774413029	15.5357928599593	-7.21903931162129	1.85170778210683e-06	2.54643459225222e-05	4.92078529753953
5412	Q7Z2K8	104	Q7Z2K8	Q7Z2K8	G protein-regulated inducer of neurite outgrowth 1	GPRIN1	sp|Q7Z2K8|GRIN1_HUMAN G protein-regulated inducer of neurite outgrowth 1 OS=Homo sapiens OX=9606 GN=GPRIN1 PE=1 SV=2	0.986027	18.4859	2.55884e-33	200.23	187.04	200.23	0.978351	16.5522	1.0586e-20	178.19	0.986027	18.4859	2.55884e-33	200.23		1;2;3	S	GSLACPSPTCFSPQESPSKETLEAHGASISG	X;X;X;X;X;X;Phospho (STY);X;Phospho (STY);X;X;Phospho (STY);X;X;X;Phospho (STY);X;X;X;X;X;X;X;X;X;X;X;X;X;X;X	PPPPPPPPPPPPPPPPPPPXXXXXXXXXXXX	GSLACPSPTCFSPQES(0.986)PS(0.014)K	GS(-170)LACPS(-140)PT(-130)CFS(-74)PQES(18)PS(-18)K	16	3	0.20935	213920000	141950000	59994000	11983000	11.165	73096000	120200000	NA	6.2734	56868000	13823000	2405200	85079000	25538000	9578000	NA	NA	NA	NA	NA	NA			15875	5412	104	104	65366	75415;75416;75417	190946;190948;190949;190950;190951;190952;190953;190954;190955;190956;190957	269116;269117;269119;269120;269121;269122;269123;269124;269125;269126;269127;269128;269129;269130;269131;269132;269133;269134;269135;269136;269137;269138;269139;269140;269141;269142;269143	190948	269119	20210823_E1_LC8_Vcelkova_Seiser_ext_Uni_MPL_black_phosphorylom_fr02_cv70	6961	190948	269119	20210823_E1_LC8_Vcelkova_Seiser_ext_Uni_MPL_black_phosphorylom_fr02_cv70	6961	190948	269119	20210823_E1_LC8_Vcelkova_Seiser_ext_Uni_MPL_black_phosphorylom_fr02_cv70	6961	9249.94881411846	10374.4158231756	8406.32796539993	9851.87351765052	8635.92575501786	9281.05377609173	10563.3137497557	9241.04922922416	9756.04947808108	10498.0515217964	11066.7204063127	10882.2410403434	10412.4250969841	11380.5609086554	10457.4028982707	10805.4220122532	12552.5800758566	13828.3140327413	13794.0125077276	10498.0515217964	1	15	158974.718064118	226080.041378483	156290.950704611	227588.935781584	168318.742674936	216554.014076015	211556.022409505	218106.998680375	213271.145861664	189405.106278677	172616.634206897	226464.049797187	151669.966975333	205371.023032849	158905.732398668	219244.503155829	201020.253543712	193518.429755063	189563.396329504	189405.106278677	0.431125750992688	0.275271381453674	0.155854369539014	0.471254513606318	0.411512393546634	0.0597421200596848	0.0426452051291868	0.138757454608516	0.00251644251555661	2.26459752231855e-07	6.94984533385357e-05	0.00942154289599394	6.20754787765069e-08	4.37662566794475e-07	0.280032751575182	0.436962512068765	0.0185941241855563	0.963099819970917	9.93375391636921e-07	0.000170690271820282	0.0148547827859971	2.87068531727163e-07	1.73006862503266e-06	0.322975627119399	0.664454327853919	0.115442448057176	0.987162923661763	11328.4094823017	8934.27055537486	10472.0129219255	8428.01607535264	9989.27787922087	8344.27720920372	9721.48161345304	8249.1529309048	8906.34603572573	10791.3229408638	12482.2813261403	9355.70985225946	13366.2620347055	10789.0243620024	12812.7381034808	9595.56810742114	12157.6841619361	13912.4807014587	14167.5191082946	10791.3229408638	-0.38071098201649	13.3686880102619	-4.46276175241966	0.000377502547117041	0.00188728259788121	-0.300557028020147	0.0549262566332889	13.3686880102619	0.643855336161568	0.528637940767212	0.654400252528678	-6.88791787674733	-0.435637238649779	13.3686880102619	-5.10661708858122	0.000100190885745562	0.000923100365452206	0.984562581145761	-0.305130194969747	13.3686880102619	-3.57679034212982	0.00246192495529935	0.00848414032081167	-2.22751441383794	-0.243488275850758	13.3686880102619	-2.85421281748659	0.011333548497551	0.0343755824906831	-3.71753854088369	-0.0616419191189888	13.3686880102619	-0.722577524643231	0.480193596632641	0.592344708401336	-6.98159378946133	-0.208125917141771	13.3686880102619	-2.4396889676992	0.0264957131896863	0.103764332361137	-4.16785208727246	-0.582121236672561	13.3686880102619	-6.82372853163719	3.73279166400007e-06	6.68370746126125e-05	4.28983509979421	-0.283706704188514	13.3686880102619	-3.32566037798904	0.00419958856435757	0.0151737814451939	-2.9173160556097
5412	Q7Z2K8	615	Q7Z2K8	Q7Z2K8	G protein-regulated inducer of neurite outgrowth 1	GPRIN1	sp|Q7Z2K8|GRIN1_HUMAN G protein-regulated inducer of neurite outgrowth 1 OS=Homo sapiens OX=9606 GN=GPRIN1 PE=1 SV=2	0.999269	32.0995	0.000163131	142.98	101.53	142.98	0.999269	32.0995	0.000163131	142.98	0.973559	17.7767	0.00105735	131.52		1	S	AIPEGKVGSLPLEKGSPVTTTKADPRASGKA	X;X;X;X;X;X;X;X;X;X;X;X;X;X;X;Phospho (STY);X;X;X;X;X;X;X;X;X;X;X;X;X;X;X	XXXXXXXXXXXXXXPPPPPPPPXXXXXXXXX	GS(0.999)PVTT(0.001)TK	GS(32)PVT(-42)T(-32)T(-42)K	2	2	0.52326	411550000	411550000	0	0	NA	175710000	235840000	NA	NA	175710000	0	0	235840000	0	0	NA	NA	NA	NA	NA	NA			15876	5412	615	615	65650	75782	191891;191892;191893	270608;270609;270610;270611;270612	191891	270608	20210821_E1_LC8_Vcelkova_Seiser_ext_Uni_MPL_red_phosphorylom_fr07_cv55	4017	191891	270608	20210821_E1_LC8_Vcelkova_Seiser_ext_Uni_MPL_red_phosphorylom_fr07_cv55	4017	191891	270608	20210821_E1_LC8_Vcelkova_Seiser_ext_Uni_MPL_red_phosphorylom_fr07_cv55	4017	54843.8398830847	92083.2223993172	54322.0700661904	90792.9487102029	55491.0809413438	88765.3297642721	89228.5356975299	86994.5020405574	86749.1290366898	71508.4425573389	49653.5252118277	90196.4539432842	48151.3362414589	76022.3460820806	41666.6772846228	89577.5218355453	82876.7252516963	84748.7126883308	86264.9047210198	71508.4425573389	1	15	158974.718064118	226080.041378483	156290.950704611	227588.935781584	168318.742674936	216554.014076015	211556.022409505	218106.998680375	213271.145861664	189405.106278677	172616.634206897	226464.049797187	151669.966975333	205371.023032849	158905.732398668	219244.503155829	201020.253543712	193518.429755063	189563.396329504	189405.106278677	0.431125750992688	0.275271381453674	0.155854369539014	0.471254513606318	0.411512393546634	0.0597421200596848	0.0426452051291868	0.138757454608516	0.00251644251555661	2.26459752231855e-07	6.94984533385357e-05	0.00942154289599394	6.20754787765069e-08	4.37662566794475e-07	0.280032751575182	0.436962512068765	0.0185941241855563	0.963099819970917	9.93375391636921e-07	0.000170690271820282	0.0148547827859971	2.87068531727163e-07	1.73006862503266e-06	0.322975627119399	0.664454327853919	0.115442448057176	0.987162923661763	67167.2339234002	79300.5058355591	67670.6193263334	77670.9556702413	64187.1923249616	79805.8642896228	82117.5617546093	77656.8692233574	79193.7108595464	73506.0877756492	56004.7826070577	77543.940597131	61811.0931439947	72070.8715958225	51051.3201875781	79547.7687675931	80269.4779795635	85264.5396219811	88600.7378437267	73506.0877756492	0.443629242109706	16.1562834985987	6.93872869849351	3.03747258926653e-06	4.45711685898995e-05	4.58905299378483	0.59291733816576	16.1562834985987	9.27371814040103	6.70611640785639e-08	4.10407651408166e-06	8.47631176866275	-0.149288096056054	16.1562834985987	-2.33498944190752	0.0326550938967115	0.0785164796762016	-4.72165425130927	0.250875794180264	16.1562834985987	3.92390516134072	0.00117640416419796	0.00464035517838676	-1.4940442581845	0.263872511703031	16.1562834985987	4.12718458546655	0.000764643677873639	0.00409396382220833	-1.06243794232353	-0.0129967175227677	16.1562834985987	-0.203279424125834	0.841436144990693	0.888798765147956	-7.23118344956345	0.0483160796304318	16.1562834985987	0.755703494061985	0.460624093175008	0.653637919635337	-6.52908371885819	-0.0879752989028546	16.1562834985987	-1.3760065237197	0.187458106820457	0.327825159510725	-6.31496259224889	0.241069527559874	16.1562834985987	3.77052703121478	0.00162991792498418	0.00717595576064081	-1.97971205806447
5412	Q7Z2K8	75	Q7Z2K8	Q7Z2K8	G protein-regulated inducer of neurite outgrowth 1	GPRIN1	sp|Q7Z2K8|GRIN1_HUMAN G protein-regulated inducer of neurite outgrowth 1 OS=Homo sapiens OX=9606 GN=GPRIN1 PE=1 SV=2	0.977774	16.4337	5.83037e-24	186.62	158.4	186.62	0.977774	16.4337	5.83037e-24	186.62	0.5	0	1.28576e-20	183.56		1	S	TPDQSPGMESRHRSPSGAGEGASCSDGPRGS	X;X;X;X;X;X;X;X;X;X;X;X;X;X;X;Phospho (STY);X;X;X;X;X;X;X;X;X;X;X;X;X;X;X	XXXXXXXXXXXPPPPPPPPPPPPPPPPPPXX	HRS(0.022)PS(0.978)GAGEGASCSDGPR	HRS(-16)PS(16)GAGEGAS(-95)CS(-110)DGPR	5	3	-1.0406	235120000	235120000	0	0	28.206	49416000	50316000	5.9281	NA	49416000	0	0	50316000	0	0	NA	NA	NA	NA	NA	NA			15878	5412	75	75	71528;151534	82503;176732	209100;445853;445854;445856;445857	294030;627232;627233;627235;627236	209100	294030	20210821_E1_LC8_Vcelkova_Seiser_ext_Uni_MPL_red_phosphorylom_fr02_cv70	481	209100	294030	20210821_E1_LC8_Vcelkova_Seiser_ext_Uni_MPL_red_phosphorylom_fr02_cv70	481	209100	294030	20210821_E1_LC8_Vcelkova_Seiser_ext_Uni_MPL_red_phosphorylom_fr02_cv70	481	31600.8228242256	25500.6557162558	30262.9898656262	29005.278275515	29930.5166130581	28108.7597999847	30273.2075344551	27906.8332944104	29886.4386797928	28526.48912672	26800.2572626342	27991.1714786589	26491.2626423428	28835.7355849709	27167.2938732591	27940.3916896895	31244.6914210611	29952.0209187968	30827.4699964951	28526.48912672	1	15	158974.718064118	226080.041378483	156290.950704611	227588.935781584	168318.742674936	216554.014076015	211556.022409505	218106.998680375	213271.145861664	189405.106278677	172616.634206897	226464.049797187	151669.966975333	205371.023032849	158905.732398668	219244.503155829	201020.253543712	193518.429755063	189563.396329504	189405.106278677	0.431125750992688	0.275271381453674	0.155854369539014	0.471254513606318	0.411512393546634	0.0597421200596848	0.0426452051291868	0.138757454608516	0.00251644251555661	2.26459752231855e-07	6.94984533385357e-05	0.00942154289599394	6.20754787765069e-08	4.37662566794475e-07	0.280032751575182	0.436962512068765	0.0185941241855563	0.963099819970917	9.93375391636921e-07	0.000170690271820282	0.0148547827859971	2.87068531727163e-07	1.73006862503266e-06	0.322975627119399	0.664454327853919	0.115442448057176	0.987162923661763	38701.5180434391	21960.7312249373	37699.5071133727	24813.2450277758	34620.9840146844	25271.6221063383	27860.6162231298	24911.4283402844	27283.4783439503	29323.3992895092	30228.3186421075	24064.6460419617	34006.4062703624	27336.9174173039	33286.2207533315	24811.9815313472	30261.7539771794	30134.3252702976	31662.1990875425	29323.3992895092	-0.355943212771313	14.8260326029337	-4.76125000675158	0.000203044592178003	0.00114204459459608	0.323837923464025	-0.0816558453381973	14.8260326029337	-1.0922638224811	0.290620755523886	0.424525105533704	-6.49686872335785	-0.274287367433116	14.8260326029337	-3.66898618427048	0.00202315006146435	0.00922073690480659	-2.03409164832254	-0.625009255360602	14.8260326029337	-8.36039349686204	2.74740178210777e-07	6.42505500412694e-06	6.99632015586038	-0.471840017701071	14.8260326029337	-6.31153568001381	9.55616141360577e-06	0.000134651021247153	3.37681835229259	-0.153169237659531	14.8260326029337	-2.04885781684823	0.0569545409347203	0.111506892891611	-5.28187773533049	-0.081749315790745	14.8260326029337	-1.09351412358772	0.29008788165494	0.494735222913025	-6.21842821189533	-0.20286744556433	14.8260326029337	-2.71364249100998	0.0151660275635619	0.0518650958236291	-4.05548508606331	0.187316726798544	14.8260326029337	2.50562936652273	0.0231977033157001	0.0583846441915964	-4.56852669808123
5412	Q7Z2K8	850	Q7Z2K8	Q7Z2K8	G protein-regulated inducer of neurite outgrowth 1	GPRIN1	sp|Q7Z2K8|GRIN1_HUMAN G protein-regulated inducer of neurite outgrowth 1 OS=Homo sapiens OX=9606 GN=GPRIN1 PE=1 SV=2	0.999974	45.8356	0.00469605	76.228	24.952	76.228	0.999974	45.8356	0.00469605	76.228	0.999821	37.4767	0.00773002	66.758		1	S	AGGSAFSFQAAPRAPSPPSRRDAGLQVSLGA	X;X;X;X;X;X;X;X;X;X;X;X;X;X;X;Phospho (STY);X;X;X;X;X;X;X;X;X;X;X;X;X;X;X	XXXXXXXXXXXXXPPPPPPPPXXXXXXXXXX	APS(1)PPSRR	APS(46)PPS(-46)RR	3	3	-0.1329	86493000	86493000	0	0	NA	40517000	45976000	NA	NA	40517000	0	0	45976000	0	0	NA	NA	NA	NA	NA	NA			15872	5412	850	850	11267	13003	33617;33618	47409;47410;47411	33617	47409	20210821_E1_LC8_Vcelkova_Seiser_ext_Uni_MPL_red_phosphorylom_fr06_cv55	1231	33617	47409	20210821_E1_LC8_Vcelkova_Seiser_ext_Uni_MPL_red_phosphorylom_fr06_cv55	1231	33617	47409	20210821_E1_LC8_Vcelkova_Seiser_ext_Uni_MPL_red_phosphorylom_fr06_cv55	1231	7499.02626714083	9559.21022730777	7027.33730298323	11308.5242458879	7373.1187207926	9402.5306151637	9286.57215507652	9364.89941362572	8727.91674187388	8428.52254658885	7538.39033077587	8483.23921932576	6897.88986688559	8866.10963234915	6796.16773946455	8835.3393021931	10808.8010839597	8473.31750970399	8954.34809270398	8428.52254658885	1	15	158974.718064118	226080.041378483	156290.950704611	227588.935781584	168318.742674936	216554.014076015	211556.022409505	218106.998680375	213271.145861664	189405.106278677	172616.634206897	226464.049797187	151669.966975333	205371.023032849	158905.732398668	219244.503155829	201020.253543712	193518.429755063	189563.396329504	189405.106278677	0.431125750992688	0.275271381453674	0.155854369539014	0.471254513606318	0.411512393546634	0.0597421200596848	0.0426452051291868	0.138757454608516	0.00251644251555661	2.26459752231855e-07	6.94984533385357e-05	0.00942154289599394	6.20754787765069e-08	4.37662566794475e-07	0.280032751575182	0.436962512068765	0.0185941241855563	0.963099819970917	9.93375391636921e-07	0.000170690271820282	0.0148547827859971	2.87068531727163e-07	1.73006862503266e-06	0.322975627119399	0.664454327853919	0.115442448057176	0.987162923661763	9184.0551747749	8232.22935364583	8754.1632144813	9674.14207684508	8528.57398590853	8453.49286985698	8546.48859214936	8359.70954480296	7967.75855317024	8663.98002769834	8502.63722225471	7293.23348463667	8854.70988636814	8405.26873740007	8326.87792563526	7846.07023494586	10468.7633103195	8524.8907460427	9196.80895132115	8663.98002769834	-0.127436106717369	13.0698930690277	-1.45320385339603	0.165174706017223	0.258484073369106	-6.09184771219138	0.129567579226208	13.0698930690277	1.47750986950905	0.158626668772776	0.271065729328876	-6.02418578642643	-0.257003685943577	13.0698930690277	-2.93071372290508	0.00966115213939886	0.0306253916935306	-3.5658058211032	-0.00881355295738473	13.0698930690277	-0.100504397456108	0.921171440626399	0.944235731940924	-7.19527670776212	-0.0894821948415583	13.0698930690277	-1.02040052622201	0.322466254651611	0.459742396670082	-6.66675880991129	0.0806686418841736	13.0698930690277	0.919896128765898	0.371059555890333	0.485445742835095	-6.81737099646838	0.161713897237906	13.0698930690277	1.84408692847947	0.0834508515068293	0.225526146561072	-5.20538176334945	-0.175958430589844	13.0698930690277	-2.00652292319151	0.0617090624646012	0.147018023081214	-5.36171872476362	0.0430913434779221	13.0698930690277	0.49138747253955	0.629712485704386	0.72787946689059	-7.24694238467756
5412	Q7Z2K8	97	Q7Z2K8	Q7Z2K8	G protein-regulated inducer of neurite outgrowth 1	GPRIN1	sp|Q7Z2K8|GRIN1_HUMAN G protein-regulated inducer of neurite outgrowth 1 OS=Homo sapiens OX=9606 GN=GPRIN1 PE=1 SV=2	0.89282	9.21545	1.41232e-11	134.62	119.36	86.856	0.89282	9.21545	1.41232e-11	134.62	0.636681	2.42831	5.50339e-06	103.84		2;3	T	SCSDGPRGSLACPSPTCFSPQESPSKETLEA	X;X;X;X;X;X;X;X;X;X;X;X;X;X;X;Phospho (STY);X;X;Phospho (STY);X;X;X;Phospho (STY);X;X;X;X;X;X;X;X	XXXXXXXPPPPPPPPPPPPPPPPPPPXXXXX	GSLACPS(0.11)PT(0.893)CFS(0.997)PQES(0.974)PS(0.026)K	GS(-39)LACPS(-9.2)PT(9.2)CFS(24)PQES(16)PS(-16)K	9	3	-0.46005	26905000	0	17777000	9128600	1.4043	16229000	10677000	NA	0.55725	0	13823000	2405200	0	3953200	6723400	NA	NA	NA	NA	NA	NA			33384	5412	97	97	65366	75415;75416;75417	190949;190952;190954;190955	269121;269122;269123;269124;269125;269129;269130;269131;269132;269133;269135;269136;269137;269138	190949	269122	20210821_E1_LC8_Vcelkova_Seiser_ext_Uni_MPL_red_phosphorylom_fr05_cv70	11110	190954	269136	20210821_E1_LC8_Vcelkova_Seiser_ext_Uni_MPL_red_phosphorylom_fr07_cv70	8714	190954	269136	20210821_E1_LC8_Vcelkova_Seiser_ext_Uni_MPL_red_phosphorylom_fr07_cv70	8714	1909.73890545997	1683.72577935166	1431.55665317062	1890.86721817559	1449.93226757157	1825.27200536606	1712.92455501786	2166.76006155935	1869.05247659187	2872.16492336438	3655.85111699738	2843.52800834309	3352.40675214853	3057.70904430624	4640.81652093615	2887.61483689209	3905.72025018625	4295.88536704357	4143.63766568018	2872.16492336438	3	15	158974.718064118	226080.041378483	156290.950704611	227588.935781584	168318.742674936	216554.014076015	211556.022409505	218106.998680375	213271.145861664	189405.106278677	172616.634206897	226464.049797187	151669.966975333	205371.023032849	158905.732398668	219244.503155829	201020.253543712	193518.429755063	189563.396329504	189405.106278677	0.431125750992688	0.275271381453674	0.155854369539014	0.471254513606318	0.411512393546634	0.0597421200596848	0.0426452051291868	0.138757454608516	0.00251644251555661	2.26459752231855e-07	6.94984533385357e-05	0.00942154289599394	6.20754787765069e-08	4.37662566794475e-07	0.280032751575182	0.436962512068765	0.0185941241855563	0.963099819970917	9.93375391636921e-07	0.000170690271820282	0.0148547827859971	2.87068531727163e-07	1.73006862503266e-06	0.322975627119399	0.664454327853919	0.115442448057176	0.987162923661763	2338.85665316462	1449.99602003446	1783.33272650967	1617.58667349819	1677.15387298293	1641.03947271677	1576.41484114997	1934.18892909419	1706.26729116707	2952.40113492439	4123.4765543381	2444.64562990342	4303.43043803619	2898.77604765902	5686.0739944231	2564.29640637608	3782.8488597315	4322.03247070926	4255.83678233479	2952.40113492439	-0.824382988379666	11.3265309237024	-5.740087029689	2.84481956763888e-05	0.000244628629860369	2.31385724672416	-0.178718452469669	11.3265309237024	-1.244396700863	0.230974830935208	0.358558984772084	-6.32410457607713	-0.645664535909997	11.3265309237024	-4.495690328826	0.000352401827202873	0.00239695597258642	-0.286493559223467	-0.287297500515495	11.3265309237024	-2.00042053222424	0.0624232929319329	0.118352177305134	-5.31329632972789	-0.142391591424161	11.3265309237024	-0.99145680902161	0.335973399892229	0.4733217422063	-6.69568479029592	-0.144905909091333	11.3265309237024	-1.00896372320263	0.327756504192815	0.44263410639247	-6.73157983998098	-0.746376787811924	11.3265309237024	-5.1969385338736	8.34757410059553e-05	0.00179831014030518	1.46079174459907	-1.24713541463059	11.3265309237024	-8.68366513949698	1.64901457794293e-07	5.09661515660202e-06	7.4802132779252	-1.2834622756761	11.3265309237024	-8.93660503133836	1.11573692222808e-07	2.47737903977032e-06	7.8067116125152
5412	Q7Z2K8	104	Q7Z2K8	Q7Z2K8	G protein-regulated inducer of neurite outgrowth 1	GPRIN1	sp|Q7Z2K8|GRIN1_HUMAN G protein-regulated inducer of neurite outgrowth 1 OS=Homo sapiens OX=9606 GN=GPRIN1 PE=1 SV=2	0.986027	18.4859	2.55884e-33	200.23	187.04	200.23	0.978351	16.5522	1.0586e-20	178.19	0.986027	18.4859	2.55884e-33	200.23		1;2;3	S	GSLACPSPTCFSPQESPSKETLEAHGASISG	X;X;X;X;X;X;Phospho (STY);X;Phospho (STY);X;X;Phospho (STY);X;X;X;Phospho (STY);X;X;X;X;X;X;X;X;X;X;X;X;X;X;X	PPPPPPPPPPPPPPPPPPPXXXXXXXXXXXX	GSLACPSPTCFSPQES(0.986)PS(0.014)K	GS(-170)LACPS(-140)PT(-130)CFS(-74)PQES(18)PS(-18)K	16	3	0.20935	213920000	141950000	59994000	11983000	11.165	73096000	120200000	NA	6.2734	56868000	13823000	2405200	85079000	25538000	9578000	NA	NA	NA	NA	NA	NA			15875	5412	104	104	65366	75415;75416;75417	190946;190948;190949;190950;190951;190952;190953;190954;190955;190956;190957	269116;269117;269119;269120;269121;269122;269123;269124;269125;269126;269127;269128;269129;269130;269131;269132;269133;269134;269135;269136;269137;269138;269139;269140;269141;269142;269143	190948	269119	20210823_E1_LC8_Vcelkova_Seiser_ext_Uni_MPL_black_phosphorylom_fr02_cv70	6961	190948	269119	20210823_E1_LC8_Vcelkova_Seiser_ext_Uni_MPL_black_phosphorylom_fr02_cv70	6961	190948	269119	20210823_E1_LC8_Vcelkova_Seiser_ext_Uni_MPL_black_phosphorylom_fr02_cv70	6961	2187.60025497595	1928.70288901201	1639.84390250157	2165.9827931349	1660.89311432521	2090.84367131198	1962.14999998081	2482.01722737449	2140.99407131835	3290.05640547055	4150.60742863884	3310.63654612176	3458.29600783675	3532.94405198422	5213.66460604077	3587.14535654223	4186.86862935024	4737.46776591043	4549.32079650145	3290.05640547055	3	15	158974.718064118	226080.041378483	156290.950704611	227588.935781584	168318.742674936	216554.014076015	211556.022409505	218106.998680375	213271.145861664	189405.106278677	172616.634206897	226464.049797187	151669.966975333	205371.023032849	158905.732398668	219244.503155829	201020.253543712	193518.429755063	189563.396329504	189405.106278677	0.431125750992688	0.275271381453674	0.155854369539014	0.471254513606318	0.411512393546634	0.0597421200596848	0.0426452051291868	0.138757454608516	0.00251644251555661	2.26459752231855e-07	6.94984533385357e-05	0.00942154289599394	6.20754787765069e-08	4.37662566794475e-07	0.280032751575182	0.436962512068765	0.0185941241855563	0.963099819970917	9.93375391636921e-07	0.000170690271820282	0.0148547827859971	2.87068531727163e-07	1.73006862503266e-06	0.322975627119399	0.664454327853919	0.115442448057176	0.987162923661763	2679.15336289533	1660.96614258246	2042.80235170676	1852.94073931956	1921.17478974838	1879.80585130099	1805.77852741442	2215.60768456932	1954.52412397452	3381.96674796038	4681.51789296897	2846.2294519093	4439.35876645208	3349.30938399173	6387.94543984095	3185.50238397796	4055.15249578561	4766.30258113582	4672.50477539361	3381.96674796038	-0.709414377214568	11.5099614572244	-4.78129011027556	0.000194823347421007	0.00110563544490488	0.365529245325861	-0.185285606190682	11.5099614572244	-1.24878246749709	0.229407262392236	0.357089514891024	-6.31884559676465	-0.524128771023886	11.5099614572244	-3.53250764277847	0.00270528937778404	0.011542755683705	-2.32158873640189	-0.287297500515486	11.5099614572244	-1.93631922616943	0.0703893371652059	0.130567629717137	-5.42073948211069	-0.142391591424154	11.5099614572244	-0.959686651031584	0.351252703516473	0.489022636631331	-6.72658536468825	-0.144905909091332	11.5099614572244	-0.976632575137843	0.343043763802442	0.458124127514258	-6.76353701726341	-0.797337820682364	11.5099614572244	-5.37387394310475	5.85470341701438e-05	0.00140387342558858	1.81493186493103	-1.17656068261492	11.5099614572244	-7.92974901074537	5.53346931908085e-07	1.3640722664131e-05	6.2427944580747	-1.21945469738145	11.5099614572244	-8.21884482721088	3.44946299264222e-07	6.30956792156014e-06	6.64753915867501
5412	Q7Z2K8	73	Q7Z2K8	Q7Z2K8	G protein-regulated inducer of neurite outgrowth 1	GPRIN1	sp|Q7Z2K8|GRIN1_HUMAN G protein-regulated inducer of neurite outgrowth 1 OS=Homo sapiens OX=9606 GN=GPRIN1 PE=1 SV=2	0.991583	21.7223	1.28576e-20	183.56	155.59	146.2	0.5	0	1.04887e-06	117.29	0.991583	21.7223	1.28576e-20	183.56		1	S	RHTPDQSPGMESRHRSPSGAGEGASCSDGPR	X;X;X;X;X;X;X;X;X;X;X;X;X;X;X;Phospho (STY);X;X;X;X;X;X;X;X;X;X;X;X;X;X;X	XXXXXXXXXXXXXXXPPPPPPPPPPPPPPPP	S(0.992)PS(0.007)GAGEGASCS(0.001)DGPR	S(22)PS(-22)GAGEGAS(-34)CS(-29)DGPR	1	2	0.36211	167870000	167870000	0	0	20.138	61313000	47505000	7.3554	NA	61313000	0	0	47505000	0	0	NA	NA	NA	NA	NA	NA			15877	5412	73	73	71528;151534	82503;176732	445854;445855;445856;445857	627233;627234;627235;627236	445855	627234	20210823_E1_LC8_Vcelkova_Seiser_ext_Uni_MPL_black_phosphorylom_fr07_cv40	2438	445856	627235	20210823_E1_LC8_Vcelkova_Seiser_ext_Uni_MPL_black_phosphorylom_fr08_cv40	2733	445856	627235	20210823_E1_LC8_Vcelkova_Seiser_ext_Uni_MPL_black_phosphorylom_fr08_cv40	2733	28821.5923691187	24806.0498965064	28494.6101274488	28835.9320155987	27800.4224768693	26859.9429967754	27968.1065236713	27319.9874170774	26338.0310449686	27966.235272628	26886.3894991015	26618.0985984911	27605.1007618908	27189.6001707936	28552.082707119	27369.5653879828	31543.4093001578	34085.0082192777	31434.1820378401	27966.235272628	1	15	158974.718064118	226080.041378483	156290.950704611	227588.935781584	168318.742674936	216554.014076015	211556.022409505	218106.998680375	213271.145861664	189405.106278677	172616.634206897	226464.049797187	151669.966975333	205371.023032849	158905.732398668	219244.503155829	201020.253543712	193518.429755063	189563.396329504	189405.106278677	0.431125750992688	0.275271381453674	0.155854369539014	0.471254513606318	0.411512393546634	0.0597421200596848	0.0426452051291868	0.138757454608516	0.00251644251555661	2.26459752231855e-07	6.94984533385357e-05	0.00942154289599394	6.20754787765069e-08	4.37662566794475e-07	0.280032751575182	0.436962512068765	0.0185941241855563	0.963099819970917	9.93375391636921e-07	0.000170690271820282	0.0148547827859971	2.87068531727163e-07	1.73006862503266e-06	0.322975627119399	0.664454327853919	0.115442448057176	0.987162923661763	35297.7953554735	21362.5485003625	35496.5838458905	24668.3738011691	32157.0788308161	24148.8537396326	25739.2178036229	24387.5720909656	24044.1193859459	28747.4942983957	30325.468183016	22884.1840925128	35436.2222864637	25776.3445044866	34982.9074765527	24305.0691081839	30551.0743882529	34292.4681878776	32285.3393401827	28747.4942983957	-0.463583052254741	14.7936534461464	-5.93754692944403	1.94174467553081e-05	0.000181941120974228	2.7018575070716	-0.0508036256741367	14.7936534461464	-0.650690119405695	0.524326183034934	0.650273365681577	-6.88337104774996	-0.412779426580604	14.7936534461464	-5.28685681003833	6.96728304699921e-05	0.000703072590329264	1.35306533250868	-0.554231177206111	14.7936534461464	-7.09856326372776	2.28763523510171e-06	3.21786175265708e-05	4.83457233827483	-0.472198728325337	14.7936534461464	-6.04789604757775	1.57212066346101e-05	0.000197031648306	2.86936661023518	-0.0820324488807742	14.7936534461464	-1.05066721615001	0.308761117684733	0.423061356095378	-6.6890077610175	-0.0573182271540507	14.7936534461464	-0.734128786599162	0.473313743298751	0.66295570806473	-6.54538212739916	-0.388065204853881	14.7936534461464	-4.97031838048748	0.000132195698161146	0.00131753898625151	0.652534435236017	0.0333298977973193	14.7936534461464	0.426887547684575	0.675054110504718	0.765066027513466	-7.27785095773095
5412	Q7Z2K8	100	Q7Z2K8	Q7Z2K8	G protein-regulated inducer of neurite outgrowth 1	GPRIN1	sp|Q7Z2K8|GRIN1_HUMAN G protein-regulated inducer of neurite outgrowth 1 OS=Homo sapiens OX=9606 GN=GPRIN1 PE=1 SV=2	0.999699	37.9575	1.57868e-08	121.39	100.95	111.53	0.999699	37.9575	2.39817e-07	111.53	0.997284	23.7384	1.57868e-08	121.39		2;3	S	DGPRGSLACPSPTCFSPQESPSKETLEAHGA	X;X;X;X;X;X;X;X;X;X;Phospho (STY);X;Phospho (STY);X;X;Phospho (STY);X;X;X;Phospho (STY);X;X;X;X;X;X;X;X;X;X;X	XXXXPPPPPPPPPPPPPPPPPPPXXXXXXXX	GSLACPSPTCFS(1)PQES(0.956)PS(0.044)K	GS(-65)LACPS(-39)PT(-38)CFS(38)PQES(13)PS(-13)K	12	3	-0.96978	32616000	0	20632000	11983000	1.7023	10674000	21942000	NA	1.1452	0	8268900	2405200	0	12364000	9578000	NA	NA	NA	NA	NA	NA			15874	5412	100	100	65366	75415;75416;75417	190949;190950;190951;190952;190953;190956	269121;269122;269123;269124;269125;269126;269127;269128;269129;269130;269131;269132;269133;269134;269139;269140;269141	190953	269134	20210821_E1_LC8_Vcelkova_Seiser_ext_Uni_MPL_red_phosphorylom_fr07_cv70	8433	190956	269139	20210823_E1_LC8_Vcelkova_Seiser_ext_Uni_MPL_black_phosphorylom_fr07_cv70	8668	190956	269139	20210823_E1_LC8_Vcelkova_Seiser_ext_Uni_MPL_black_phosphorylom_fr07_cv70	8668	2187.60025497595	1928.70288901201	1639.84390250157	2165.9827931349	1660.89311432521	2090.84367131198	1962.14999998081	2482.01722737449	2140.99407131835	3290.05640547055	4150.60742863884	3310.63654612176	3458.29600783675	3532.94405198422	5213.66460604077	3587.14535654223	4186.86862935024	4737.46776591043	4549.32079650145	3290.05640547055	3	15	158974.718064118	226080.041378483	156290.950704611	227588.935781584	168318.742674936	216554.014076015	211556.022409505	218106.998680375	213271.145861664	189405.106278677	172616.634206897	226464.049797187	151669.966975333	205371.023032849	158905.732398668	219244.503155829	201020.253543712	193518.429755063	189563.396329504	189405.106278677	0.431125750992688	0.275271381453674	0.155854369539014	0.471254513606318	0.411512393546634	0.0597421200596848	0.0426452051291868	0.138757454608516	0.00251644251555661	2.26459752231855e-07	6.94984533385357e-05	0.00942154289599394	6.20754787765069e-08	4.37662566794475e-07	0.280032751575182	0.436962512068765	0.0185941241855563	0.963099819970917	9.93375391636921e-07	0.000170690271820282	0.0148547827859971	2.87068531727163e-07	1.73006862503266e-06	0.322975627119399	0.664454327853919	0.115442448057176	0.987162923661763	2679.15336289533	1660.96614258246	2042.80235170676	1852.94073931956	1921.17478974838	1879.80585130099	1805.77852741442	2215.60768456932	1954.52412397452	3381.96674796038	4681.51789296897	2846.2294519093	4439.35876645208	3349.30938399173	6387.94543984095	3185.50238397796	4055.15249578561	4766.30258113582	4672.50477539361	3381.96674796038	-0.709414377214568	11.5099614572244	-4.78129011027556	0.000194823347421007	0.00110563544490488	0.365529245325861	-0.185285606190682	11.5099614572244	-1.24878246749709	0.229407262392236	0.357089514891024	-6.31884559676465	-0.524128771023886	11.5099614572244	-3.53250764277847	0.00270528937778404	0.011542755683705	-2.32158873640189	-0.287297500515486	11.5099614572244	-1.93631922616943	0.0703893371652059	0.130567629717137	-5.42073948211069	-0.142391591424154	11.5099614572244	-0.959686651031584	0.351252703516473	0.489022636631331	-6.72658536468825	-0.144905909091332	11.5099614572244	-0.976632575137843	0.343043763802442	0.458124127514258	-6.76353701726341	-0.797337820682364	11.5099614572244	-5.37387394310475	5.85470341701438e-05	0.00140387342558858	1.81493186493103	-1.17656068261492	11.5099614572244	-7.92974901074537	5.53346931908085e-07	1.3640722664131e-05	6.2427944580747	-1.21945469738145	11.5099614572244	-8.21884482721088	3.44946299264222e-07	6.30956792156014e-06	6.64753915867501
5412	Q7Z2K8	95	Q7Z2K8	Q7Z2K8	G protein-regulated inducer of neurite outgrowth 1	GPRIN1	sp|Q7Z2K8|GRIN1_HUMAN G protein-regulated inducer of neurite outgrowth 1 OS=Homo sapiens OX=9606 GN=GPRIN1 PE=1 SV=2	0.95348	13.2077	3.40746e-13	142.04	126.95	80.061	0.827803	6.82782	3.40746e-13	142.04	0.95348	13.2077	5.49581e-12	136.56		1;2;3	S	GASCSDGPRGSLACPSPTCFSPQESPSKETL	X;X;X;X;X;X;X;X;X;X;X;X;X;X;X;Phospho (STY);X;X;X;X;Phospho (STY);X;X;X;Phospho (STY);X;X;X;X;X;X	XXXXXXXXXPPPPPPPPPPPPPPPPPPPXXX	GS(0.001)LACPS(0.953)PT(0.052)CFS(0.993)PQES(0.964)PS(0.036)K	GS(-30)LACPS(13)PT(-13)CFS(22)PQES(14)PS(-14)K	7	3	0.13511	109840000	85405000	21585000	2854600	5.7332	37469000	72375000	NA	3.7775	37469000	0	0	47935000	21585000	2854600	NA	NA	NA	NA	NA	NA			15873	5412	95	95	65366	75415;75416;75417	190945;190947;190950;190951;190957	269114;269115;269118;269126;269127;269128;269142;269143	190951	269128	20210823_E1_LC8_Vcelkova_Seiser_ext_Uni_MPL_black_phosphorylom_fr04_cv70	11273	190945	269114	20210821_E1_LC8_Vcelkova_Seiser_ext_Uni_MPL_red_phosphorylom_fr01_cv70	7422	190945	269114	20210821_E1_LC8_Vcelkova_Seiser_ext_Uni_MPL_red_phosphorylom_fr01_cv70	7422	6696.86637164964	9074.29512241633	8162.73497427576	8593.80697436878	7885.08358103599	9265.0878099856	10227.2333750353	12144.9101903853	10974.4549858826	8888.49594593215	7524.91648275419	9152.59258603473	7038.10211217677	8595.94263960749	6702.02813118263	9962.52339645399	11289.7105858819	11931.1209635547	10588.7242645205	8888.49594593215	1	15	158974.718064118	226080.041378483	156290.950704611	227588.935781584	168318.742674936	216554.014076015	211556.022409505	218106.998680375	213271.145861664	189405.106278677	172616.634206897	226464.049797187	151669.966975333	205371.023032849	158905.732398668	219244.503155829	201020.253543712	193518.429755063	189563.396329504	189405.106278677	0.431125750992688	0.275271381453674	0.155854369539014	0.471254513606318	0.411512393546634	0.0597421200596848	0.0426452051291868	0.138757454608516	0.00251644251555661	2.26459752231855e-07	6.94984533385357e-05	0.00942154289599394	6.20754787765069e-08	4.37662566794475e-07	0.280032751575182	0.436962512068765	0.0185941241855563	0.963099819970917	9.93375391636921e-07	0.000170690271820282	0.0148547827859971	2.87068531727163e-07	1.73006862503266e-06	0.322975627119399	0.664454327853919	0.115442448057176	0.987162923661763	8201.65019621605	7814.62870823793	10168.5618834647	7351.77356862075	9120.76981973633	8329.92275653958	9412.18480935483	10841.3253741538	10018.6344767279	9136.80314980006	8487.43991398474	7868.69178080436	9034.69808254533	8149.144431235	8211.53512419457	8847.04657199378	10934.5437155836	12003.7402794879	10875.4398523284	9136.80314980006	-0.0501631616348739	13.1548012513738	-0.55926727586761	0.583593354615983	0.68388526067242	-6.97533155792625	0.393592421149989	13.1548012513738	4.38814767659421	0.000441338623637108	0.00284230755498421	-0.427016218097979	-0.443755582784863	13.1548012513738	-4.94741495246183	0.000138527427226999	0.00117966485449589	0.656362344309214	-0.222846927559644	13.1548012513738	-2.48451234032873	0.0242090336215048	0.0549285848156655	-4.44093678703986	0.142166433627263	13.1548012513738	1.5850084297569	0.132198602463624	0.236088125566933	-5.9667639379452	-0.365013361186907	13.1548012513738	-4.06952077008563	0.000863865675845021	0.00397992946762907	-1.23326767742279	-0.0817985124508489	13.1548012513738	-0.911968658622291	0.375094735740609	0.577259782373562	-6.39809355421706	-0.160540734048805	13.1548012513738	-1.78986284099849	0.0920953535189772	0.195929599383767	-5.71686025700104	0.0908852534739211	13.1548012513738	1.01327640583883	0.325754415530999	0.449551052022665	-6.84734966463915
5412	Q7Z2K8	97	Q7Z2K8	Q7Z2K8	G protein-regulated inducer of neurite outgrowth 1	GPRIN1	sp|Q7Z2K8|GRIN1_HUMAN G protein-regulated inducer of neurite outgrowth 1 OS=Homo sapiens OX=9606 GN=GPRIN1 PE=1 SV=2	0.89282	9.21545	1.41232e-11	134.62	119.36	86.856	0.89282	9.21545	1.41232e-11	134.62	0.636681	2.42831	5.50339e-06	103.84		2;3	T	SCSDGPRGSLACPSPTCFSPQESPSKETLEA	X;X;X;X;X;X;X;X;X;X;X;X;X;X;X;Phospho (STY);X;X;Phospho (STY);X;X;X;Phospho (STY);X;X;X;X;X;X;X;X	XXXXXXXPPPPPPPPPPPPPPPPPPPXXXXX	GSLACPS(0.11)PT(0.893)CFS(0.997)PQES(0.974)PS(0.026)K	GS(-39)LACPS(-9.2)PT(9.2)CFS(24)PQES(16)PS(-16)K	9	3	-0.46005	26905000	0	17777000	9128600	1.4043	16229000	10677000	NA	0.55725	0	13823000	2405200	0	3953200	6723400	NA	NA	NA	NA	NA	NA			33384	5412	97	97	65366	75415;75416;75417	190949;190952;190954;190955	269121;269122;269123;269124;269125;269129;269130;269131;269132;269133;269135;269136;269137;269138	190949	269122	20210821_E1_LC8_Vcelkova_Seiser_ext_Uni_MPL_red_phosphorylom_fr05_cv70	11110	190954	269136	20210821_E1_LC8_Vcelkova_Seiser_ext_Uni_MPL_red_phosphorylom_fr07_cv70	8714	190954	269136	20210821_E1_LC8_Vcelkova_Seiser_ext_Uni_MPL_red_phosphorylom_fr07_cv70	8714	1554.25548587591	1774.56324090191	1769.00334337781	1960.90598568906	1302.83759679651	1963.63371497237	2603.39227970981	2028.04522826838	2652.20242549115	2024.77242448437	1457.90325525984	2022.43371447753	1353.80296924549	2426.20783538157	1766.2311727654	2021.61944531836	1670.86622188981	1987.13200296394	2085.99406360233	2024.77242448437	2	15	158974.718064118	226080.041378483	156290.950704611	227588.935781584	168318.742674936	216554.014076015	211556.022409505	218106.998680375	213271.145861664	189405.106278677	172616.634206897	226464.049797187	151669.966975333	205371.023032849	158905.732398668	219244.503155829	201020.253543712	193518.429755063	189563.396329504	189405.106278677	0.431125750992688	0.275271381453674	0.155854369539014	0.471254513606318	0.411512393546634	0.0597421200596848	0.0426452051291868	0.138757454608516	0.00251644251555661	2.26459752231855e-07	6.94984533385357e-05	0.00942154289599394	6.20754787765069e-08	4.37662566794475e-07	0.280032751575182	0.436962512068765	0.0185941241855563	0.963099819970917	9.93375391636921e-07	0.000170690271820282	0.0148547827859971	2.87068531727163e-07	1.73006862503266e-06	0.322975627119399	0.664454327853919	0.115442448057176	0.987162923661763	1903.49621797276	1528.22369780311	2203.70011103898	1677.50297849783	1507.00772043284	1765.435741497	2395.91768069844	1810.3631767128	2421.20877013647	2081.33605259995	1644.38586232544	1738.73221130949	1737.85502049266	2300.09888381727	2164.04184356224	1795.2641787467	1618.30186940254	1999.22677320095	2142.47745094612	2081.33605259995	0.0717809324663143	10.8963733995068	0.420859238755337	0.679362195594946	0.7635647464949	-7.04581584859223	0.0548726310115182	10.8963733995068	0.32172406964548	0.751756450326272	0.83426431112772	-7.04931995608978	0.0169083014547962	10.8963733995068	0.0991351691098566	0.922241613304843	0.950085346950536	-7.19641311276666	-0.160690348208878	10.8963733995068	-0.942144596049306	0.359892850850036	0.472835519240689	-6.74448811086994	0.244106182426401	10.8963733995068	1.4312205007877	0.171287173473913	0.28721422040657	-6.18135801522872	-0.404796530635279	10.8963733995068	-2.37336509683701	0.0302560063759421	0.0670653454239956	-4.70043277181924	-0.221910807112854	10.8963733995068	-1.30108665552549	0.211346117819065	0.410381782997998	-5.97917366957026	0.199794024977221	10.8963733995068	1.17141361042137	0.25829535955571	0.410980625778656	-6.56502727946631	0.0105604735623377	10.8963733995068	0.0619171792791494	0.951382725271797	0.96690700240165	-7.37162805467561
5413	Q7Z2T5	707	Q7Z2T5	Q7Z2T5	TRMT1-like protein	TRMT1L	sp|Q7Z2T5|TRM1L_HUMAN TRMT1-like protein OS=Homo sapiens OX=9606 GN=TRMT1L PE=1 SV=2	0.993443	23.4032	0	397.06	372.14	381.55	0.973687	15.7713	0	397.06	0.993443	23.4032	0	381.55		1	S	STPTYTGGQSESHVQSASEDTVTERVEMSVN	X;X;X;X;X;X;X;X;X;X;X;X;X;X;X;Phospho (STY);X;X;X;X;X;X;X;X;X;X;X;X;X;X;X	PPPPPPPPPPPPPPPPPPPPPPPPPXXXXXX	YSTPTYTGGQSES(0.002)HVQS(0.993)AS(0.005)EDTVTER	Y(-300)S(-160)T(-130)PT(-130)Y(-270)T(-95)GGQS(-59)ES(-27)HVQS(23)AS(-23)EDT(-65)VT(-93)ER	17	3	0.0065011	553300000	553300000	0	0	0.65691	167730000	215400000	0.32414	0.66316	167730000	0	0	215400000	0	0	NA	NA	NA	NA	NA	NA			15881	5413	707	707	187907	219718	557861;557862;557863	788184;788185;788186;788187;788188;788189	557863	788188	20210823_E1_LC8_Vcelkova_Seiser_ext_Uni_MPL_black_phosphorylom_fr05_cv40	8177	557861	788184	20210821_E1_LC8_Vcelkova_Seiser_ext_Uni_MPL_red_phosphorylom_fr05_cv40	7993	557861	788184	20210821_E1_LC8_Vcelkova_Seiser_ext_Uni_MPL_red_phosphorylom_fr05_cv40	7993	61531.2740626323	25754.9080758231	48825.9982757971	35796.0177268788	57049.2930089461	39377.0467715496	38333.2988436857	44038.9951374806	44574.969190167	36761.1867435667	32464.5644779492	35520.0241640247	43270.0972657144	30984.8315603697	69919.241761787	38152.0623341419	27716.5366524838	25961.7477713261	27914.3858386053	36761.1867435667	1	42	2432427.57086091	2767115.0694522	2427752.60539042	2764033.050253	2446264.27369978	2666753.3019509	2638084.43054377	2518403.6864479	2852720.8694683	2548323.80688467	2367769.0154791	2871068.40958508	2504329.90740458	2748701.84369301	2292157.50801168	2638269.75223571	2708032.47433885	2583938.92545307	2751732.95056369	2548323.80688467	0.205090350840287	0.167499439114362	0.0375909117259248	0.165881114708338	0.130580118484136	0.0353009962242012	-0.00989611238516375	-0.00760619688344022	0.0293131237467854	0.000248017399267347	0.00158225291461455	0.415396004451693	0.00171402080347387	0.00961932762496255	0.443876678402813	0.828757041001641	0.867927784141658	0.52385051123174	0.000546517908331593	0.00293705054988205	0.470116861426718	0.00305530444261642	0.014849858670585	0.492915249401078	0.917913255320562	0.940654641831221	0.728665522923578	65866.6094158816	24234.948569173	52366.7981010286	33721.027590875	60723.4183655905	38447.6338680919	37835.2686336314	45532.4869961319	40685.634206926	37561.612612051	35700.9329753723	32213.5827892638	44988.9284468134	29351.5353433792	79425.7949758562	37653.741645712	26649.8280581294	26161.4011184699	26413.8137109644	37561.612612051	-0.613747025848751	15.236994722065	-2.84055671184883	0.0116602866286135	0.030193281932128	-3.68723048699107	-0.930760251846667	15.236994722065	-4.30776389807989	0.000522491221118984	0.00323876740861435	-0.596210570496022	0.317013225997917	15.236994722065	1.46720718623107	0.161375521477856	0.269161927202392	-6.13482774921358	-0.912273451509499	15.236994722065	-4.22220290541238	0.000625642010146114	0.00277484130766445	-0.862505171517554	-0.526435087055818	15.236994722065	-2.43645778620463	0.0266682053080936	0.0676801306983412	-4.53054008047461	-0.385838364453681	15.236994722065	-1.78574511920775	0.0927829029649054	0.164558195649357	-5.71577282888245	-0.0600886642465959	15.236994722065	-0.278103601880038	0.784434549553266	0.879009737559073	-6.78298598479117	0.642762926205002	15.236994722065	2.97484870355877	0.00880827050904896	0.0343044279030588	-3.53272583446166	0.238437761414152	15.236994722065	1.10354259168351	0.285839806119108	0.407099161175309	-6.75287282527606
5413	Q7Z2T5	26	Q7Z2T5	Q7Z2T5	TRMT1-like protein	TRMT1L	sp|Q7Z2T5|TRM1L_HUMAN TRMT1-like protein OS=Homo sapiens OX=9606 GN=TRMT1L PE=1 SV=2	1	132.512	4.49714e-28	200.27	178.92	132.51	1	171.682	6.79781e-14	171.68	1	132.512	4.49714e-28	200.27		1	T	PLEKEEVEVAQVQVPTPARDSAGVPAPAPDS	X;X;X;X;X;X;X;X;X;X;X;X;X;X;X;Phospho (STY);X;X;X;X;X;X;X;X;X;X;X;X;X;X;X	XXXXPPPPPPPPPPPPPPPXXXXXXXXXXXX	EEVEVAQVQVPT(1)PAR	EEVEVAQVQVPT(130)PAR	12	2	0.93923	275080000	275080000	0	0	0.84303	64246000	170720000	0.26483	2.0394	64246000	0	0	170720000	0	0	NA	NA	NA	NA	NA	NA			33385	5413	26	26	35731	41242	103723;103724;103725	145768;145769;145770;145771;145772	103725	145772	20210823_E1_LC8_Vcelkova_Seiser_ext_Uni_MPL_black_phosphorylom_fr03_cv40	12438	103724	145771	20210823_E1_LC8_Vcelkova_Seiser_ext_Uni_MPL_black_phosphorylom_fr03_cv40	12426	103724	145771	20210823_E1_LC8_Vcelkova_Seiser_ext_Uni_MPL_black_phosphorylom_fr03_cv40	12426	17769.7190121867	16231.0621803068	16769.3405660985	14965.7053784877	17107.407017514	16379.2453650011	15213.5338279125	13442.5700519794	14518.4419937031	16956.2105813621	22007.3425389002	17409.4494652958	23249.8901355169	18745.2223356374	20895.3364769069	17380.9901212487	18568.0951952224	18282.0635526293	18663.2325963616	16956.2105813621	1	42	2432427.57086091	2767115.0694522	2427752.60539042	2764033.050253	2446264.27369978	2666753.3019509	2638084.43054377	2518403.6864479	2852720.8694683	2548323.80688467	2367769.0154791	2871068.40958508	2504329.90740458	2748701.84369301	2292157.50801168	2638269.75223571	2708032.47433885	2583938.92545307	2751732.95056369	2548323.80688467	0.205090350840287	0.167499439114362	0.0375909117259248	0.165881114708338	0.130580118484136	0.0353009962242012	-0.00989611238516375	-0.00760619688344022	0.0293131237467854	0.000248017399267347	0.00158225291461455	0.415396004451693	0.00171402080347387	0.00961932762496255	0.443876678402813	0.828757041001641	0.867927784141658	0.52385051123174	0.000546517908331593	0.00293705054988205	0.470116861426718	0.00305530444261642	0.014849858670585	0.492915249401078	0.917913255320562	0.940654641831221	0.728665522923578	19021.7277219758	15273.1648664684	17985.4319977636	14098.1873412681	18209.1692759811	15992.6475056073	15015.8780123021	13898.4471415748	13251.6529106335	17325.4094778902	24201.238291091	15788.8614905229	24173.4525642457	17757.1097919951	23736.3659723406	17153.9694457487	17853.476807872	18422.6579075675	17659.9675842742	17325.4094778902	-0.509919033194409	14.0915144954727	-7.57610512779663	1.0009493335804e-06	1.98591576651169e-05	5.71848787926935	-0.419144838256663	14.0915144954727	-6.22743053639876	1.11894729367306e-05	0.000171516145289375	3.28820050521244	-0.0907741949377456	14.0915144954727	-1.34867459139787	0.195908123567837	0.311291846284049	-6.29174667153043	-0.285074897713772	14.0915144954727	-4.23549084027226	0.000608359015052322	0.00271138559570964	-0.834408382941454	-0.39051911711941	14.0915144954727	-5.80212483377335	2.52175165319727e-05	0.000283936540832766	2.38810079176814	0.105444219405639	14.0915144954727	1.56663399350109	0.136433251616283	0.223723978955128	-6.0461415920157	-0.160642955764937	14.0915144954727	-2.38674738868031	0.0294590369550396	0.111277633528003	-4.26615855099968	-0.356861370108321	14.0915144954727	-5.30205597357927	6.75828875986338e-05	0.000760253406813712	1.33387055686793	-0.385487091245574	14.0915144954727	-5.72736167620468	2.91622192939277e-05	0.000265132638236958	2.09365815086437
5414	Q7Z2W4	387	Q7Z2W4	Q7Z2W4	Zinc finger CCCH-type antiviral protein 1	ZC3HAV1	sp|Q7Z2W4|ZCCHV_HUMAN Zinc finger CCCH-type antiviral protein 1 OS=Homo sapiens OX=9606 GN=ZC3HAV1 PE=1 SV=3	0.675996	3.19613	9.58868e-88	265.1	228.44	265.1	0.675996	3.19613	9.58868e-88	265.1	0.606069	1.87224	1.69494e-20	163.8		1;2	S	RRKTVFSPTLPAARSSLGSLQTPEAVTTRKG	X;X;X;Phospho (STY);X;X;Phospho (STY);X;X;X;X;X;X;X;X;Phospho (STY);X;X;X;X;X;Phospho (STY);X;X;X;X;X;X;X;X;X	XXXXXXXXXXXXXXPPPPPPPPPPPPPPPPX	S(0.324)S(0.676)LGSLQTPEAVTTR	S(-3.2)S(3.2)LGS(-36)LQT(-83)PEAVT(-130)T(-150)R	2	2	-0.64039	187060000	81709000	105350000	0	0.35869	127660000	0	0.49512	0	81709000	45949000	0	0	0	0	NA	NA	NA	NA	NA	NA			15896	5414	387	387	154009;154010	180000;180001;180003	455299;455301;455302;455304;455312	642187;642188;642189;642194;642195;642197;642198;642214	455304	642197	20210821_E1_LC8_Vcelkova_Seiser_ext_Uni_MPL_red_phosphorylom_fr07_cv40	11837	455304	642197	20210821_E1_LC8_Vcelkova_Seiser_ext_Uni_MPL_red_phosphorylom_fr07_cv40	11837	455304	642197	20210821_E1_LC8_Vcelkova_Seiser_ext_Uni_MPL_red_phosphorylom_fr07_cv40	11837	18653.3541791732	23332.9846505045	18065.0207075159	22468.9572727461	18792.9891007898	20556.5886607176	16820.2739892766	17891.9023348577	17716.107427227	21523.9932791006	32844.7116153085	17038.9314864139	28018.3508129611	21703.0547785157	25867.2481149738	16677.5376229551	27872.738832204	22377.8448157051	25678.0179744355	21523.9932791006	2	72	5798016.50514772	4868079.16403123	5581121.23805784	4985741.11429477	5744739.02021236	4892642.57656352	4790103.71450425	4491793.20857896	4577360.01362478	4866873.07707124	5765023.96751058	5036125.7861234	5907539.51841057	5273519.95523809	5855620.50887473	4470910.84233647	4875037.56040586	4380179.48346576	4736875.16235788	4866873.07707124	-0.249352231981199	-0.326455688881449	0.0771034569002502	-0.215527095154947	-0.305497203387091	0.0899701082321442	4.17171151099183e-05	-0.0128249342167841	-0.033783419711142	7.98638975130041e-05	3.12922320865032e-06	0.134535797189617	0.000359861278707156	7.31900235331131e-06	0.0840979558832053	0.999332914101864	0.797341717937177	0.501122479173576	0.000194201093952495	1.06764662916704e-05	0.170637562885174	0.000720058483928859	2.09526297753894e-05	0.108160729685897	0.999474320202066	0.904047591853129	0.711918049267754	16369.7637507031	24388.0785907732	16469.5574524016	22930.7424779082	16645.2560697585	21378.2660728726	17867.0590045571	20267.5702617648	19693.2845562338	22502.8616392604	28988.7346150052	17215.1460035946	24132.4189224081	20940.4107122079	22477.2009450269	18980.2025282759	29091.5326381545	25995.0869090689	27582.5542992014	22502.8616392604	-0.400154579869058	14.3903089581687	-4.28773667568304	0.000544972741393802	0.0025287475261732	-0.669081700760341	0.135889022010458	14.3903089581687	1.45607815781492	0.164388937336576	0.278476957300631	-6.05343650214156	-0.536043601879516	14.3903089581687	-5.74381483349795	2.82424712747941e-05	0.000352701156498723	2.2709852156662	0.471219219634753	14.3903089581687	5.04920856079123	0.000112570473372015	0.000696193762166493	0.867340852075571	0.222744240418367	14.3903089581687	2.38674926387576	0.0294589266749326	0.0732913804607818	-4.62359001767546	0.248474979216386	14.3903089581687	2.66245929691547	0.0168501358205929	0.0418396287301399	-4.14849105887816	0.268380157413933	14.3903089581687	2.87574727832895	0.0108362762448667	0.056564064852521	-3.32523986327116	-0.516138423681969	14.3903089581687	-5.53052685208448	4.29053141069166e-05	0.000525413906251052	1.79626870186204	-0.602993642089878	14.3903089581687	-6.46119795814532	7.23404136715326e-06	8.19769164968699e-05	3.52169657308121
5414	Q7Z2W4	273	Q7Z2W4	Q7Z2W4	Zinc finger CCCH-type antiviral protein 1	ZC3HAV1	sp|Q7Z2W4|ZCCHV_HUMAN Zinc finger CCCH-type antiviral protein 1 OS=Homo sapiens OX=9606 GN=ZC3HAV1 PE=1 SV=3	0.98337	17.7181	1.37554e-06	134.06	118.66	93.716	0.98337	17.7181	1.37554e-06	133.48	0.981099	17.1535	2.10497e-05	134.06		1;2	T	QEFLASASASAERSCTPSPDQISHRASLEDA	X;X;X;X;X;X;X;X;X;X;X;X;X;X;X;Phospho (STY);X;Phospho (STY);X;X;X;X;X;X;X;X;Phospho (STY);X;X;X;X	XXXXXXXXXXXXXPPPPPPPPPPPPPPPPPP	S(0.017)CT(0.983)PS(1)PDQISHR	S(-18)CT(18)PS(42)PDQIS(-55)HR	3	3	-0.34841	328430000	125340000	203090000	0	0.47433	130910000	163630000	0.35173	0.51098	48898000	82016000	0	76442000	87183000	0	NA	NA	NA	NA	NA	NA			33386	5414	273	273	50822;142541;142542;142543	58667;165404;165405;165406;165407;165408	415941;415943;415945;415946;415947;415948;415949;415950;415951;415952	582645;582649;582650;582653;582654;582655;582656;582657;582658;582659;582660;582661;582662;582663;582664;582665;582666;582667;582668	415946	582659	20210821_E1_LC8_Vcelkova_Seiser_ext_Uni_MPL_red_phosphorylom_fr08_cv40	4788	415943	582649	20210823_E1_LC8_Vcelkova_Seiser_ext_Uni_MPL_black_phosphorylom_fr02_cv40	2861	415955	582672	20210821_E1_LC8_Vcelkova_Seiser_ext_Uni_MPL_red_phosphorylom_fr04_cv55	11414	6997.24159288134	8878.09778570632	6765.30151098988	8397.29205376862	7497.87549088836	7170.87295393033	8456.35179745574	9130.09851812642	7940.47332000815	8055.23654628957	7948.2499079626	6541.76502911926	7569.90445538407	10260.1977970679	7032.76079955952	6611.03955604849	6926.60842347145	6714.44850272153	10306.6996875657	8055.23654628957	1	72	5798016.50514772	4868079.16403123	5581121.23805784	4985741.11429477	5744739.02021236	4892642.57656352	4790103.71450425	4491793.20857896	4577360.01362478	4866873.07707124	5765023.96751058	5036125.7861234	5907539.51841057	5273519.95523809	5855620.50887473	4470910.84233647	4875037.56040586	4380179.48346576	4736875.16235788	4866873.07707124	-0.249352231981199	-0.326455688881449	0.0771034569002502	-0.215527095154947	-0.305497203387091	0.0899701082321442	4.17171151099183e-05	-0.0128249342167841	-0.033783419711142	7.98638975130041e-05	3.12922320865032e-06	0.134535797189617	0.000359861278707156	7.31900235331131e-06	0.0840979558832053	0.999332914101864	0.797341717937177	0.501122479173576	0.000194201093952495	1.06764662916704e-05	0.170637562885174	0.000720058483928859	2.09526297753894e-05	0.108160729685897	0.999474320202066	0.904047591853129	0.711918049267754	6140.62171777933	9279.55637812898	6167.80482691119	8569.87439422995	6640.99025735923	7457.50340750054	8982.62041538433	10342.3833726417	8826.65682878959	8421.57266647513	7015.12346749534	6609.41915209259	6520.01635426114	9899.65505094602	6111.07826342384	7523.82471160089	7229.48886495207	7799.79814017733	11071.1466928978	8421.57266647513	0.272198982614642	12.9343065181323	1.76441392001033	0.0964172100322974	0.167715815504901	-5.63708101795466	0.386430717610125	12.9343065181323	2.50487246763946	0.0232332495927256	0.0625571201138488	-4.30921404905739	-0.114231734995483	12.9343065181323	-0.740458547629123	0.469569069511268	0.596198793384482	-6.91699520349571	0.412494133804037	12.9343065181323	2.673817457418	0.0164615820133834	0.0401057477414594	-4.07595187291405	0.568320011872338	12.9343065181323	3.68389231412966	0.00195995562313635	0.00860282395011608	-2.00057754555615	-0.155825878068301	12.9343065181323	-1.01007485671166	0.327239845731012	0.442033420341204	-6.73046521850993	0.0895515479571323	12.9343065181323	0.58047975145348	0.569541145668686	0.737182714480131	-6.64853032853672	0.13114569102995	12.9343065181323	0.850096060536014	0.407602693526956	0.562504575402466	-6.88728176039621	-0.050743603232263	12.9343065181323	-0.328923785954189	0.746407438851899	0.82097531187626	-7.31664737315075
5414	Q7Z2W4	302	Q7Z2W4	Q7Z2W4	Zinc finger CCCH-type antiviral protein 1	ZC3HAV1	sp|Q7Z2W4|ZCCHV_HUMAN Zinc finger CCCH-type antiviral protein 1 OS=Homo sapiens OX=9606 GN=ZC3HAV1 PE=1 SV=3	0.999993	53.0601	0.0154059	80.014	53.412	80.014	0.999966	46.7138	0.0345884	67.548	0.999993	53.0601	0.0154059	80.014		1	S	DAPVDDLTRKFTYLGSQDRARPPSGSSKATD	X;X;X;X;X;X;X;X;X;Acetyl (K);X;X;X;X;X;Phospho (STY);X;X;X;X;X;X;X;Phospho (STY);X;Phospho (STY);X;X;X;X;X	XXXXXXXXXXPPPPPPPPPXXXXXXXXXXXX	FTYLGS(1)QDR	FT(-53)Y(-56)LGS(53)QDR	6	2	0.32318	139840000	139840000	0	0	1.6656	50174000	89668000	0.59759	NA	50174000	0	0	89668000	0	0	NA	NA	NA	NA	NA	NA			15894	5414	302	302	54915	63285	157738;157739	221002;221003	157739	221003	20210823_E1_LC8_Vcelkova_Seiser_ext_Uni_MPL_black_phosphorylom_fr02_cv55	12378	157739	221003	20210823_E1_LC8_Vcelkova_Seiser_ext_Uni_MPL_black_phosphorylom_fr02_cv55	12378	157739	221003	20210823_E1_LC8_Vcelkova_Seiser_ext_Uni_MPL_black_phosphorylom_fr02_cv55	12378	21884.9848020023	23473.7173613019	22314.9445068334	23881.1006456107	20427.8831344631	25248.3028196995	25727.1814504433	28707.7819348595	25841.3202750078	27098.946381227	30082.7992097454	27240.4128989983	31594.8043807339	38469.1855564813	30359.3617247054	30532.1455416221	30923.5237015771	27291.4200556998	29760.7266614527	27098.946381227	1	72	5798016.50514772	4868079.16403123	5581121.23805784	4985741.11429477	5744739.02021236	4892642.57656352	4790103.71450425	4491793.20857896	4577360.01362478	4866873.07707124	5765023.96751058	5036125.7861234	5907539.51841057	5273519.95523809	5855620.50887473	4470910.84233647	4875037.56040586	4380179.48346576	4736875.16235788	4866873.07707124	-0.249352231981199	-0.326455688881449	0.0771034569002502	-0.215527095154947	-0.305497203387091	0.0899701082321442	4.17171151099183e-05	-0.0128249342167841	-0.033783419711142	7.98638975130041e-05	3.12922320865032e-06	0.134535797189617	0.000359861278707156	7.31900235331131e-06	0.0840979558832053	0.999332914101864	0.797341717937177	0.501122479173576	0.000194201093952495	1.06764662916704e-05	0.170637562885174	0.000720058483928859	2.09526297753894e-05	0.108160729685897	0.999474320202066	0.904047591853129	0.711918049267754	19205.770043036	24535.1750922551	20344.1372447218	24371.9084221918	18093.3083030389	26257.5150223953	27328.2747527816	32519.5709508558	28725.2984649664	28331.352508765	26551.0713865224	27522.129872309	27212.8456159775	37117.380642392	26380.5980062466	34747.7139074262	32275.7194571697	31702.9116102335	31968.0771288678	28331.352508765	0.299023305817936	14.7330659087841	3.25877987115712	0.00483965261385999	0.0148794218453116	-2.83478709870865	0.259720465502141	14.7330659087841	2.83045437809874	0.0119078518165626	0.037215062295614	-3.67427919617391	0.0393028403157949	14.7330659087841	0.428325493058382	0.674028205625801	0.769879841905658	-7.10530676365603	0.383730682158539	14.7330659087841	4.18192762448093	0.000681130200697486	0.00297746361008521	-0.947695441063106	0.617471785986751	14.7330659087841	6.72925684396725	4.4275264496726e-06	7.50696111060271e-05	4.16160691642993	-0.233741103828212	14.7330659087841	-2.54732921948632	0.0213172151541962	0.0507397568908219	-4.37157869449406	-0.392267969898986	14.7330659087841	-4.27496766818838	0.000559817128753764	0.00707376528073966	-0.432851862029195	-0.119224025754979	14.7330659087841	-1.29931295564367	0.211939649012934	0.358040187119151	-6.41253672730817	-0.476975346239589	14.7330659087841	-5.19811542151219	8.32779780955391e-05	0.000636472450172865	1.02256280846533
5414	Q7Z2W4	310	Q7Z2W4	Q7Z2W4	Zinc finger CCCH-type antiviral protein 1	ZC3HAV1	sp|Q7Z2W4|ZCCHV_HUMAN Zinc finger CCCH-type antiviral protein 1 OS=Homo sapiens OX=9606 GN=ZC3HAV1 PE=1 SV=3	0.995028	24.3267	0.00121895	129.74	103.76	89.356	0.891113	10.6501	0.00121895	96.067	0.995028	24.3267	0.00173954	129.74		1	S	RKFTYLGSQDRARPPSGSSKATDLGGTSQAG	X;Acetyl (K);X;X;X;X;X;Phospho (STY);X;X;X;X;X;X;X;Phospho (STY);X;X;X;X;X;X;X;X;X;X;X;Phospho (STY);X;X;X	XXXXXXXXXXXPPPPPPPPPXXXXXXXXXXX	ARPPS(0.995)GS(0.004)S(0.001)K	ARPPS(24)GS(-24)S(-29)K	5	3	0.097561	2.364e+09	2.364e+09	0	0	NA	898960000	1317500000	NA	NA	898960000	0	0	1317500000	0	0	NA	NA	NA	NA	NA	NA			15882	5414	310	310	12536	14468	37145;37146;37147	52260;52261;52262;52263;52264;52265;52266	37147	52264	20210823_E1_LC8_Vcelkova_Seiser_ext_Uni_MPL_black_phosphorylom_fr01_cv55	1470	37146	52263	20210823_E1_LC8_Vcelkova_Seiser_ext_Uni_MPL_black_phosphorylom_fr01_cv40	1650	37145	52260	20210821_E1_LC8_Vcelkova_Seiser_ext_Uni_MPL_red_phosphorylom_fr01_cv55	1545	72702.2637683073	54956.9860145073	72348.9242615703	54087.0007460764	70902.6133565929	55238.4097987723	81197.0581830499	77263.1858834368	72632.5328906163	63855.4895414422	66229.7168795439	55114.9849340256	63028.1644174151	72621.1321010501	58290.1145996709	54054.3794543742	71519.948716134	72175.3827328435	74781.6287894817	63855.4895414422	1	72	5798016.50514772	4868079.16403123	5581121.23805784	4985741.11429477	5744739.02021236	4892642.57656352	4790103.71450425	4491793.20857896	4577360.01362478	4866873.07707124	5765023.96751058	5036125.7861234	5907539.51841057	5273519.95523809	5855620.50887473	4470910.84233647	4875037.56040586	4380179.48346576	4736875.16235788	4866873.07707124	-0.249352231981199	-0.326455688881449	0.0771034569002502	-0.215527095154947	-0.305497203387091	0.0899701082321442	4.17171151099183e-05	-0.0128249342167841	-0.033783419711142	7.98638975130041e-05	3.12922320865032e-06	0.134535797189617	0.000359861278707156	7.31900235331131e-06	0.0840979558832053	0.999332914101864	0.797341717937177	0.501122479173576	0.000194201093952495	1.06764662916704e-05	0.170637562885174	0.000720058483928859	2.09526297753894e-05	0.108160729685897	0.999474320202066	0.904047591853129	0.711918049267754	63801.870194331	57442.0852758262	65959.2249595176	55198.6044770794	62799.5977119984	57446.3711664941	86250.2376880367	87522.1102391965	80738.5676639468	66759.5100697949	58454.3322753116	55684.9772758175	54286.6379889806	70069.2297974052	50650.869900885	61517.6588282523	74647.3080697261	83842.0930293888	80328.175590583	66759.5100697949	0.192858556130652	16.0123873727161	2.57071879668839	0.0203268755902435	0.0476995224409739	-4.2167511767762	0.548392313131052	16.0123873727161	7.30982568577551	1.58104734040043e-06	4.12328594510547e-05	5.2760457283644	-0.3555337570004	16.0123873727161	-4.73910688908712	0.000212542569576435	0.00161887687204937	0.223492906865758	-0.178990933047366	16.0123873727161	-2.38586954736889	0.0295107053732475	0.0647021097578322	-4.62641999367828	0.401835157010872	16.0123873727161	5.35628396283476	6.06381607378403e-05	0.000560413234587659	1.49594088105372	-0.580826090058238	16.0123873727161	-7.74215351020365	7.56252553120567e-07	1.7585373640711e-05	5.92861742593026	-0.132704709441709	16.0123873727161	-1.76889476834911	0.0956436066210705	0.246881125809629	-5.32380633921072	0.0925876236161294	16.0123873727161	1.23415185276742	0.234668990026867	0.383482330962536	-6.49185963957853	0.239144779736309	16.0123873727161	3.18769357570817	0.00562571430324903	0.0190928160144203	-3.20421831580081
5414	Q7Z2W4	273	Q7Z2W4	Q7Z2W4	Zinc finger CCCH-type antiviral protein 1	ZC3HAV1	sp|Q7Z2W4|ZCCHV_HUMAN Zinc finger CCCH-type antiviral protein 1 OS=Homo sapiens OX=9606 GN=ZC3HAV1 PE=1 SV=3	0.98337	17.7181	1.37554e-06	134.06	118.66	93.716	0.98337	17.7181	1.37554e-06	133.48	0.981099	17.1535	2.10497e-05	134.06		1;2	T	QEFLASASASAERSCTPSPDQISHRASLEDA	X;X;X;X;X;X;X;X;X;X;X;X;X;X;X;Phospho (STY);X;Phospho (STY);X;X;X;X;X;X;X;X;Phospho (STY);X;X;X;X	XXXXXXXXXXXXXPPPPPPPPPPPPPPPPPP	S(0.017)CT(0.983)PS(1)PDQISHR	S(-18)CT(18)PS(42)PDQIS(-55)HR	3	3	-0.34841	328430000	125340000	203090000	0	0.47433	130910000	163630000	0.35173	0.51098	48898000	82016000	0	76442000	87183000	0	NA	NA	NA	NA	NA	NA			33386	5414	273	273	50822;142541;142542;142543	58667;165404;165405;165406;165407;165408	415941;415943;415945;415946;415947;415948;415949;415950;415951;415952	582645;582649;582650;582653;582654;582655;582656;582657;582658;582659;582660;582661;582662;582663;582664;582665;582666;582667;582668	415946	582659	20210821_E1_LC8_Vcelkova_Seiser_ext_Uni_MPL_red_phosphorylom_fr08_cv40	4788	415943	582649	20210823_E1_LC8_Vcelkova_Seiser_ext_Uni_MPL_black_phosphorylom_fr02_cv40	2861	415955	582672	20210821_E1_LC8_Vcelkova_Seiser_ext_Uni_MPL_red_phosphorylom_fr04_cv55	11414	43614.6278788397	41835.3818140873	46113.8356110117	39468.5953079758	44951.3171265357	40954.0526868034	40209.9021664052	36599.9622093775	40992.8717763973	42477.302204096	45172.7541775468	42232.2166274471	44428.2654607649	45368.8675889218	47204.0247959691	46033.0748448409	40131.1190895715	41712.2136709693	43261.0375733668	42477.302204096	2	72	5798016.50514772	4868079.16403123	5581121.23805784	4985741.11429477	5744739.02021236	4892642.57656352	4790103.71450425	4491793.20857896	4577360.01362478	4866873.07707124	5765023.96751058	5036125.7861234	5907539.51841057	5273519.95523809	5855620.50887473	4470910.84233647	4875037.56040586	4380179.48346576	4736875.16235788	4866873.07707124	-0.249352231981199	-0.326455688881449	0.0771034569002502	-0.215527095154947	-0.305497203387091	0.0899701082321442	4.17171151099183e-05	-0.0128249342167841	-0.033783419711142	7.98638975130041e-05	3.12922320865032e-06	0.134535797189617	0.000359861278707156	7.31900235331131e-06	0.0840979558832053	0.999332914101864	0.797341717937177	0.501122479173576	0.000194201093952495	1.06764662916704e-05	0.170637562885174	0.000720058483928859	2.09526297753894e-05	0.108160729685897	0.999474320202066	0.904047591853129	0.711918049267754	38275.2156847257	43727.1354196388	42041.1621576599	40279.7594915431	39814.1126050386	42591.0470628818	42712.3062937412	41459.6666007564	45567.8140351036	44409.0853362209	39869.4620314898	42668.9769764403	38266.4033744328	43774.608254699	41017.67401144	52388.8539967536	41885.9362127357	48454.7385361038	46469.7049085001	44409.0853362209	0.214977853550161	15.3880251919035	2.77998069821293	0.0132229291630973	0.0334234566187733	-3.80777819253002	0.197262009995683	15.3880251919035	2.55088871352382	0.021163594150304	0.0579484411002538	-4.22136869705174	0.0177158435544786	15.3880251919035	0.229091984689107	0.821651137775712	0.881563946426431	-7.17394165356297	0.0758803820280498	15.3880251919035	0.981245248882259	0.340832691485814	0.45359547094742	-6.70693944286714	0.110960839268293	15.3880251919035	1.43488729806015	0.170254921928538	0.285853517319722	-6.17643582479279	-0.0350804572402428	15.3880251919035	-0.453642049177887	0.656076218282392	0.745705110749984	-7.14498274586777	-0.127802528541137	15.3880251919035	-1.65267517867494	0.117552823545823	0.282163343809657	-5.50021589930466	-0.0750062277464156	15.3880251919035	-0.969941144807946	0.34626907611475	0.504764579639454	-6.77770631072792	0.0112949429809746	15.3880251919035	0.146060270655732	0.885667405497992	0.921942519677651	-7.36238358336425
5414	Q7Z2W4	284	Q7Z2W4	Q7Z2W4	Zinc finger CCCH-type antiviral protein 1	ZC3HAV1	sp|Q7Z2W4|ZCCHV_HUMAN Zinc finger CCCH-type antiviral protein 1 OS=Homo sapiens OX=9606 GN=ZC3HAV1 PE=1 SV=3	1	125.667	2.08259e-208	332.46	296.58	201.04	1	125.667	1.82618e-138	286.82	1	124.195	2.08259e-208	332.46		1;2	S	ERSCTPSPDQISHRASLEDAPVDDLTRKFTY	X;X;X;X;Phospho (STY);X;Phospho (STY);X;X;X;X;X;X;X;X;Phospho (STY);X;X;X;X;X;X;X;X;X;X;X;Acetyl (K);X;X;X	XXPPPPPPPPPPPPPPPPPPPPPPPPPPXXX	AS(1)LEDAPVDDLTRK	AS(130)LEDAPVDDLT(-130)RK	2	3	0.054742	1495100000	1476300000	18811000	0	0.79227	271120000	344230000	0.23358	0.47385	252310000	18811000	0	344230000	0	0	NA	NA	NA	NA	NA	NA			15884	5414	284	284	13176;13177;142542;142543	15222;15224;165406;165407;165408	39156;39157;39158;39159;39162;39163;415953;415954;415955;415956;415957;415958;415959	55305;55306;55307;55308;55309;55310;55311;55312;55315;55316;55317;55318;55319;55320;582669;582670;582671;582672;582673;582674;582675;582676;582677	39162	55315	20210821_E1_LC8_Vcelkova_Seiser_ext_Uni_MPL_red_phosphorylom_fr05_cv70	6656	415958	582676	20210823_E1_LC8_Vcelkova_Seiser_ext_Uni_MPL_black_phosphorylom_fr06_cv40	9969	415958	582676	20210823_E1_LC8_Vcelkova_Seiser_ext_Uni_MPL_black_phosphorylom_fr06_cv40	9969	209544.459279294	197405.368793506	204578.075604518	188734.013613596	211248.852507196	188429.559544792	195265.242766115	183794.756247356	178401.319727193	174566.472587354	168069.287200677	167887.812882077	179885.628042191	177297.369883078	177017.003898914	181869.494709377	155172.892386941	188113.695472833	160926.842964723	174566.472587354	1	72	5798016.50514772	4868079.16403123	5581121.23805784	4985741.11429477	5744739.02021236	4892642.57656352	4790103.71450425	4491793.20857896	4577360.01362478	4866873.07707124	5765023.96751058	5036125.7861234	5907539.51841057	5273519.95523809	5855620.50887473	4470910.84233647	4875037.56040586	4380179.48346576	4736875.16235788	4866873.07707124	-0.249352231981199	-0.326455688881449	0.0771034569002502	-0.215527095154947	-0.305497203387091	0.0899701082321442	4.17171151099183e-05	-0.0128249342167841	-0.033783419711142	7.98638975130041e-05	3.12922320865032e-06	0.134535797189617	0.000359861278707156	7.31900235331131e-06	0.0840979558832053	0.999332914101864	0.797341717937177	0.501122479173576	0.000194201093952495	1.06764662916704e-05	0.170637562885174	0.000720058483928859	2.09526297753894e-05	0.108160729685897	0.999474320202066	0.904047591853129	0.711918049267754	183891.500730776	206331.839689119	186510.185857056	192612.901901098	187106.54412486	195961.369195493	207417.287986245	208198.830189783	198311.506578236	182505.408199566	148337.912680064	169624.087830488	154936.861309713	171067.150750647	153817.938020986	206980.186244516	161958.151676715	218521.126715943	172862.772691128	182505.408199566	0.254868309070819	17.4845686416313	2.86382003563672	0.0111090228516922	0.029087290357315	-3.64070553453997	0.263743168948967	17.4845686416313	2.96354212986322	0.00901949553856356	0.0300226801839725	-3.40698874901707	-0.00887485987814784	17.4845686416313	-0.0997220942264975	0.921782860582839	0.949811607306877	-7.19635154527189	0.0930902810658445	17.4845686416313	1.04600612375602	0.310843873334478	0.422561961166777	-6.64178394056374	0.138765751892926	17.4845686416313	1.55923716832418	0.138170005526272	0.24449820009763	-6.00386417195773	-0.0456754708270815	17.4845686416313	-0.513231044568158	0.614685154914379	0.711311579548615	-7.11499007769151	0.124947869099969	17.4845686416313	1.40397294682557	0.179119109552049	0.370590222285722	-5.8481188375255	0.161748480048903	17.4845686416313	1.81748189716723	0.0875983987849225	0.189208136865167	-5.67304776584027	0.286725897104944	17.4845686416313	3.22178685870627	0.00523414645663681	0.0180249819605514	-3.13355879837663
5414	Q7Z2W4	275	Q7Z2W4	Q7Z2W4	Zinc finger CCCH-type antiviral protein 1	ZC3HAV1	sp|Q7Z2W4|ZCCHV_HUMAN Zinc finger CCCH-type antiviral protein 1 OS=Homo sapiens OX=9606 GN=ZC3HAV1 PE=1 SV=3	0.99997	45.2662	2.10107e-13	174.44	155.7	174.44	0.99993	41.7084	3.01114e-13	172.43	0.99997	45.2662	2.10107e-13	174.44		1;2;4	S	FLASASASAERSCTPSPDQISHRASLEDAPV	X;X;X;Phospho (STY);X;Phospho (STY);X;X;X;X;X;X;X;Phospho (STY);X;Phospho (STY);X;X;X;X;X;X;X;X;Phospho (STY);X;X;X;X;X;X	PPPPPPPPPPPPPPPPPPPPPPPXXXXXXXX	SCTPS(1)PDQISHR	S(-63)CT(-45)PS(45)PDQIS(-110)HR	5	3	-0.3889	1143500000	927060000	203090000	13379000	1.6515	531770000	577870000	1.4287	1.8046	436370000	82016000	13379000	490690000	87183000	0	NA	NA	NA	NA	NA	NA			15892	5414	275	275	50822;142541;142542;142543	58667;165404;165405;165406;165407;165408	146224;415942;415944;415945;415946;415947;415948;415949;415950;415951;415952	204944;204945;582646;582647;582648;582651;582652;582653;582654;582655;582656;582657;582658;582659;582660;582661;582662;582663;582664;582665;582666;582667;582668	415944	582652	20210823_E1_LC8_Vcelkova_Seiser_ext_Uni_MPL_black_phosphorylom_fr03_cv40	3389	415944	582652	20210823_E1_LC8_Vcelkova_Seiser_ext_Uni_MPL_black_phosphorylom_fr03_cv40	3389	415944	582652	20210823_E1_LC8_Vcelkova_Seiser_ext_Uni_MPL_black_phosphorylom_fr03_cv40	3389	43614.6278788397	41835.3818140873	46113.8356110117	39468.5953079758	44951.3171265357	40954.0526868034	40209.9021664052	36599.9622093775	40992.8717763973	42477.302204096	45172.7541775468	42232.2166274471	44428.2654607649	45368.8675889218	47204.0247959691	46033.0748448409	40131.1190895715	41712.2136709693	43261.0375733668	42477.302204096	2	72	5798016.50514772	4868079.16403123	5581121.23805784	4985741.11429477	5744739.02021236	4892642.57656352	4790103.71450425	4491793.20857896	4577360.01362478	4866873.07707124	5765023.96751058	5036125.7861234	5907539.51841057	5273519.95523809	5855620.50887473	4470910.84233647	4875037.56040586	4380179.48346576	4736875.16235788	4866873.07707124	-0.249352231981199	-0.326455688881449	0.0771034569002502	-0.215527095154947	-0.305497203387091	0.0899701082321442	4.17171151099183e-05	-0.0128249342167841	-0.033783419711142	7.98638975130041e-05	3.12922320865032e-06	0.134535797189617	0.000359861278707156	7.31900235331131e-06	0.0840979558832053	0.999332914101864	0.797341717937177	0.501122479173576	0.000194201093952495	1.06764662916704e-05	0.170637562885174	0.000720058483928859	2.09526297753894e-05	0.108160729685897	0.999474320202066	0.904047591853129	0.711918049267754	38275.2156847257	43727.1354196388	42041.1621576599	40279.7594915431	39814.1126050386	42591.0470628818	42712.3062937412	41459.6666007564	45567.8140351036	44409.0853362209	39869.4620314898	42668.9769764403	38266.4033744328	43774.608254699	41017.67401144	52388.8539967536	41885.9362127357	48454.7385361038	46469.7049085001	44409.0853362209	0.214977853550161	15.3880251919035	2.77998069821293	0.0132229291630973	0.0334234566187733	-3.80777819253002	0.197262009995683	15.3880251919035	2.55088871352382	0.021163594150304	0.0579484411002538	-4.22136869705174	0.0177158435544786	15.3880251919035	0.229091984689107	0.821651137775712	0.881563946426431	-7.17394165356297	0.0758803820280498	15.3880251919035	0.981245248882259	0.340832691485814	0.45359547094742	-6.70693944286714	0.110960839268293	15.3880251919035	1.43488729806015	0.170254921928538	0.285853517319722	-6.17643582479279	-0.0350804572402428	15.3880251919035	-0.453642049177887	0.656076218282392	0.745705110749984	-7.14498274586777	-0.127802528541137	15.3880251919035	-1.65267517867494	0.117552823545823	0.282163343809657	-5.50021589930466	-0.0750062277464156	15.3880251919035	-0.969941144807946	0.34626907611475	0.504764579639454	-6.77770631072792	0.0112949429809746	15.3880251919035	0.146060270655732	0.885667405497992	0.921942519677651	-7.36238358336425
5414	Q7Z2W4	494	Q7Z2W4	Q7Z2W4	Zinc finger CCCH-type antiviral protein 1	ZC3HAV1	sp|Q7Z2W4|ZCCHV_HUMAN Zinc finger CCCH-type antiviral protein 1 OS=Homo sapiens OX=9606 GN=ZC3HAV1 PE=1 SV=3	0.997047	25.2903	4.70633e-15	165.41	145.57	165.41	0.995437	24.1063	2.72992e-06	106.58	0.997047	25.2903	4.70633e-15	165.41		1	S	ADDADPRVALVNDSLSDVTSTTSSRVDDHDS	X;X;X;X;X;X;X;X;X;X;X;X;X;X;X;Phospho (STY);X;X;X;X;X;X;X;X;X;X;X;X;X;X;X	XXXXXXXPPPPPPPPPPPPPPPPPPXXXXXX	VALVNDS(0.003)LS(0.997)DVTSTTSSR	VALVNDS(-25)LS(25)DVT(-54)S(-70)T(-76)T(-86)S(-95)S(-100)R	9	3	-0.38663	65552000	65552000	0	0	NA	25143000	40408000	NA	NA	25143000	0	0	40408000	0	0	NA	NA	NA	NA	NA	NA			15899	5414	494	494	169865	199255	506114;506115	715940;715941	506115	715941	20210823_E1_LC8_Vcelkova_Seiser_ext_Uni_MPL_black_phosphorylom_fr01_cv40	16035	506115	715941	20210823_E1_LC8_Vcelkova_Seiser_ext_Uni_MPL_black_phosphorylom_fr01_cv40	16035	506115	715941	20210823_E1_LC8_Vcelkova_Seiser_ext_Uni_MPL_black_phosphorylom_fr01_cv40	16035	6436.94070675576	6158.26527763479	5687.11613962838	6685.94565914843	6516.61244095897	5818.27214243193	6832.61043017532	6086.3754117973	6619.04286701241	5434.0336905405	6410.42506258624	5180.77765826004	6144.40363431579	7630.28555516812	6465.66844863966	5422.08681384432	5672.0704992043	6203.98284677483	5254.06887499844	5434.0336905405	1	72	5798016.50514772	4868079.16403123	5581121.23805784	4985741.11429477	5744739.02021236	4892642.57656352	4790103.71450425	4491793.20857896	4577360.01362478	4866873.07707124	5765023.96751058	5036125.7861234	5907539.51841057	5273519.95523809	5855620.50887473	4470910.84233647	4875037.56040586	4380179.48346576	4736875.16235788	4866873.07707124	-0.249352231981199	-0.326455688881449	0.0771034569002502	-0.215527095154947	-0.305497203387091	0.0899701082321442	4.17171151099183e-05	-0.0128249342167841	-0.033783419711142	7.98638975130041e-05	3.12922320865032e-06	0.134535797189617	0.000359861278707156	7.31900235331131e-06	0.0840979558832053	0.999332914101864	0.797341717937177	0.501122479173576	0.000194201093952495	1.06764662916704e-05	0.170637562885174	0.000720058483928859	2.09526297753894e-05	0.108160729685897	0.999474320202066	0.904047591853129	0.711918049267754	5648.91427218619	6436.73579798714	5184.84243758001	6823.35616513831	5771.86961613136	6050.83713052952	7257.8278920381	6894.51792153776	7357.75029618841	5681.16272364967	5657.83962682375	5234.3566185604	5292.22164150657	7362.15777028854	5618.30652870518	6170.71345778346	5920.09364586966	7206.81882515783	5643.76269931224	5681.16272364967	0.166439361099091	12.5753523289566	1.45941868798281	0.163479585565714	0.25641853771678	-6.08340764975545	0.172459932420175	12.5753523289566	1.51220989218055	0.149652382704237	0.259570496283816	-5.97613860201299	-0.00602057132108413	12.5753523289566	-0.0527912041977403	0.958540754398552	0.973712537587066	-7.20012803436628	0.217544355044529	12.5753523289566	1.907531338264	0.0742551108092053	0.136025631878486	-5.46828421681351	0.374313258762824	12.5753523289566	3.28215490248715	0.00460567409644562	0.0168513971030272	-2.84294722924557	-0.156768903718294	12.5753523289566	-1.37462356422315	0.187878487237543	0.287879082151098	-6.30912868405496	0.0534557801035067	12.5753523289566	0.468725450209527	0.645482098797321	0.791317051754619	-6.70899103031545	0.204204112500717	12.5753523289566	1.79055781023494	0.0919797546601747	0.195768312496723	-5.71576330446097	0.00235078615806827	12.5753523289566	0.0206127999283391	0.983805101317679	0.989676848165426	-7.37342997278518
5414	Q7Z2W4	393	Q7Z2W4	Q7Z2W4	Zinc finger CCCH-type antiviral protein 1	ZC3HAV1	sp|Q7Z2W4|ZCCHV_HUMAN Zinc finger CCCH-type antiviral protein 1 OS=Homo sapiens OX=9606 GN=ZC3HAV1 PE=1 SV=3	0.999998	58.206	1.43145e-48	220.64	193.18	163.8	0.999996	56.5302	4.16744e-07	146.13	0.999998	58.206	1.43145e-48	220.64		1;2	T	SPTLPAARSSLGSLQTPEAVTTRKGTGLLSS	Phospho (STY);X;X;X;X;X;X;X;Phospho (STY);Phospho (STY);X;X;X;X;X;Phospho (STY);X;X;X;X;X;X;X;X;X;X;X;X;X;X;X	XXXXXXXXPPPPPPPPPPPPPPPPXXXXXXX	S(0.394)S(0.606)LGSLQT(1)PEAVTTR	S(-1.9)S(1.9)LGS(-37)LQT(58)PEAVT(-58)T(-70)R	8	3	0.78794	236110000	81313000	154790000	0	0.45274	63864000	54800000	0.2477	0.20783	17915000	45949000	0	54800000	0	0	NA	NA	NA	NA	NA	NA			33387	5414	393	393	154009;154010	180000;180001;180003	455299;455300;455301;455302;455303;455305;455308;455312	642187;642188;642189;642190;642191;642192;642193;642194;642195;642196;642199;642205;642206;642207;642214	455301	642194	20210823_E1_LC8_Vcelkova_Seiser_ext_Uni_MPL_black_phosphorylom_fr04_cv70	7898	455300	642193	20210823_E1_LC8_Vcelkova_Seiser_ext_Uni_MPL_black_phosphorylom_fr04_cv40	14503	455300	642193	20210823_E1_LC8_Vcelkova_Seiser_ext_Uni_MPL_black_phosphorylom_fr04_cv40	14503	9189.84567593008	9574.28027818325	9961.1390077544	9601.61276605591	8582.80300496076	8826.75475683747	7867.07156452943	7688.93837082741	9623.95105587733	11590.3906648492	16264.2318123081	11654.8541250579	14629.1606225356	14858.9155428418	18241.7006999965	9479.19817599095	13312.0175914231	12805.3652584306	11760.7488817872	11590.3906648492	1	72	5798016.50514772	4868079.16403123	5581121.23805784	4985741.11429477	5744739.02021236	4892642.57656352	4790103.71450425	4491793.20857896	4577360.01362478	4866873.07707124	5765023.96751058	5036125.7861234	5907539.51841057	5273519.95523809	5855620.50887473	4470910.84233647	4875037.56040586	4380179.48346576	4736875.16235788	4866873.07707124	-0.249352231981199	-0.326455688881449	0.0771034569002502	-0.215527095154947	-0.305497203387091	0.0899701082321442	4.17171151099183e-05	-0.0128249342167841	-0.033783419711142	7.98638975130041e-05	3.12922320865032e-06	0.134535797189617	0.000359861278707156	7.31900235331131e-06	0.0840979558832053	0.999332914101864	0.797341717937177	0.501122479173576	0.000194201093952495	1.06764662916704e-05	0.170637562885174	0.000720058483928859	2.09526297753894e-05	0.108160729685897	0.999474320202066	0.904047591853129	0.711918049267754	8064.80170672788	10007.2195380017	9081.39292147697	9798.94647706166	7601.92820033408	9179.57326802286	8356.66719377654	8709.86750053504	10698.016337798	12117.4985558709	14354.8071070344	11775.3871816112	12600.2074491448	14336.7741260613	15851.0240590884	10787.989525404	13894.1134049276	14875.2744304338	12633.0425874039	12117.4985558709	-0.218212170842206	13.4359970072894	-1.81084814398593	0.0886604821279261	0.156719728503466	-5.56397817739159	-0.0449884241671104	13.4359970072894	-0.373339415897084	0.713713518102637	0.805837557583436	-7.03054704163847	-0.173223746675095	13.4359970072894	-1.43750872808885	0.169520085130504	0.279207884353864	-6.17510857577813	0.231034985336676	13.4359970072894	1.91725911885671	0.0729280779062584	0.134123986891662	-5.45226832037044	0.161310600558636	13.4359970072894	1.33864669646723	0.199083965498148	0.32123458511087	-6.30234156946155	0.0697243847780395	13.4359970072894	0.578612422389472	0.57077103993526	0.673514754879719	-7.07797381412552	-0.338894079154802	13.4359970072894	-2.81233494848949	0.012364691100683	0.0615407911104598	-3.45090867430337	-0.581842210607936	13.4359970072894	-4.82845609896781	0.000176792300299847	0.00166581546226612	0.357975670702626	-0.788141235333683	13.4359970072894	-6.54044221133213	6.25033927905479e-06	7.18555359548159e-05	3.67165085912825
5414	Q7Z2W4	275	Q7Z2W4	Q7Z2W4	Zinc finger CCCH-type antiviral protein 1	ZC3HAV1	sp|Q7Z2W4|ZCCHV_HUMAN Zinc finger CCCH-type antiviral protein 1 OS=Homo sapiens OX=9606 GN=ZC3HAV1 PE=1 SV=3	0.99997	45.2662	2.10107e-13	174.44	155.7	174.44	0.99993	41.7084	3.01114e-13	172.43	0.99997	45.2662	2.10107e-13	174.44		1;2;4	S	FLASASASAERSCTPSPDQISHRASLEDAPV	X;X;X;Phospho (STY);X;Phospho (STY);X;X;X;X;X;X;X;Phospho (STY);X;Phospho (STY);X;X;X;X;X;X;X;X;Phospho (STY);X;X;X;X;X;X	PPPPPPPPPPPPPPPPPPPPPPPXXXXXXXX	SCTPS(1)PDQISHR	S(-63)CT(-45)PS(45)PDQIS(-110)HR	5	3	-0.3889	1143500000	927060000	203090000	13379000	1.6515	531770000	577870000	1.4287	1.8046	436370000	82016000	13379000	490690000	87183000	0	NA	NA	NA	NA	NA	NA			15892	5414	275	275	50822;142541;142542;142543	58667;165404;165405;165406;165407;165408	146224;415942;415944;415945;415946;415947;415948;415949;415950;415951;415952	204944;204945;582646;582647;582648;582651;582652;582653;582654;582655;582656;582657;582658;582659;582660;582661;582662;582663;582664;582665;582666;582667;582668	415944	582652	20210823_E1_LC8_Vcelkova_Seiser_ext_Uni_MPL_black_phosphorylom_fr03_cv40	3389	415944	582652	20210823_E1_LC8_Vcelkova_Seiser_ext_Uni_MPL_black_phosphorylom_fr03_cv40	3389	415944	582652	20210823_E1_LC8_Vcelkova_Seiser_ext_Uni_MPL_black_phosphorylom_fr03_cv40	3389	6929.0514291412	7467.22916818515	7678.29071140152	8015.72392099685	7005.60614927359	7448.63304730806	6381.09075207726	6615.37876329033	6324.92215661338	7018.84105464795	8103.66928591607	7220.77601741487	8728.38421519978	7306.62250165148	7002.64371529263	7418.7041776155	6175.663404683	6268.94822896665	5889.39548425643	7018.84105464795	1	72	5798016.50514772	4868079.16403123	5581121.23805784	4985741.11429477	5744739.02021236	4892642.57656352	4790103.71450425	4491793.20857896	4577360.01362478	4866873.07707124	5765023.96751058	5036125.7861234	5907539.51841057	5273519.95523809	5855620.50887473	4470910.84233647	4875037.56040586	4380179.48346576	4736875.16235788	4866873.07707124	-0.249352231981199	-0.326455688881449	0.0771034569002502	-0.215527095154947	-0.305497203387091	0.0899701082321442	4.17171151099183e-05	-0.0128249342167841	-0.033783419711142	7.98638975130041e-05	3.12922320865032e-06	0.134535797189617	0.000359861278707156	7.31900235331131e-06	0.0840979558832053	0.999332914101864	0.797341717937177	0.501122479173576	0.000194201093952495	1.06764662916704e-05	0.170637562885174	0.000720058483928859	2.09526297753894e-05	0.108160729685897	0.999474320202066	0.904047591853129	0.711918049267754	6080.77956500478	7804.88971028726	7000.16081105606	8180.46421893095	6204.97929590314	7746.36598478226	6778.20855079314	7493.76178026404	7030.80472603071	7338.04397133241	7152.29657329976	7295.45238785474	7517.82379352237	7049.86821740426	6084.90819106297	8443.00345601968	6445.70720448952	7282.28546504498	6326.2114270541	7338.04397133241	0.136130959780045	12.7936145527174	1.39101583084081	0.182944420564466	0.281247180824032	-6.17476185047855	-0.0466284776576629	12.7936145527174	-0.476459952200555	0.640079815943938	0.747448435155343	-6.98486479120304	0.182759437437708	12.7936145527174	1.86747578304136	0.0799493105236924	0.157403404089619	-5.53465733370027	0.30166995747542	12.7936145527174	3.08252940562088	0.00702418672161903	0.0201011713911244	-3.25603705998856	0.145071071889973	12.7936145527174	1.48236784580121	0.157344026431838	0.270004800975772	-6.11182600112616	0.156598885585447	12.7936145527174	1.60016155981967	0.12879062788839	0.213583217209988	-5.99759086215336	0.0625768629363712	12.7936145527174	0.639424030576822	0.531443977703534	0.708638317886735	-6.61166557936361	0.088737414788632	12.7936145527174	0.906738253798516	0.377773266736901	0.535521631130005	-6.83711747038676	-0.102962134759004	12.7936145527174	-1.05208954420325	0.308127581238704	0.431208508506813	-6.80758650784816
5414	Q7Z2W4	378	Q7Z2W4	Q7Z2W4	Zinc finger CCCH-type antiviral protein 1	ZC3HAV1	sp|Q7Z2W4|ZCCHV_HUMAN Zinc finger CCCH-type antiviral protein 1 OS=Homo sapiens OX=9606 GN=ZC3HAV1 PE=1 SV=3	0.930467	12.0166	1.33028e-10	175.97	138.95	94.82	0.92558	11.015	1.33028e-10	175.97	0.930467	12.0166	1.87223e-05	139.31		1	S	TSWTNDQGARRKTVFSPTLPAARSSLGSLQT	X;X;X;X;X;X;X;X;X;X;X;X;X;X;X;Phospho (STY);X;X;X;X;X;X;X;Phospho (STY);Phospho (STY);X;X;Phospho (STY);X;X;Phospho (STY)	XXXXXXXXXXXXPPPPPPPPPPPXXXXXXXX	T(0.058)VFS(0.93)PT(0.011)LPAAR	T(-12)VFS(12)PT(-19)LPAAR	4	2	0.48365	470730000	470730000	0	0	0.60074	40307000	75358000	0.10298	0.19216	40307000	0	0	75358000	0	0	NA	NA	NA	NA	NA	NA			15898	5414	378	378	168131	197239	500777;500778;500779;500780;500782	708632;708633;708634;708635;708636;708637;708638;708639;708640;708642	500782	708642	20210823_E1_LC8_Vcelkova_Seiser_ext_Uni_MPL_black_phosphorylom_fr03_cv55	14241	500778	708634	20210821_E1_LC8_Vcelkova_Seiser_ext_Uni_MPL_red_phosphorylom_fr03_cv55	14074	500778	708634	20210821_E1_LC8_Vcelkova_Seiser_ext_Uni_MPL_red_phosphorylom_fr03_cv55	14074	59358.8154469309	61457.8041234402	59910.6150847339	55464.079857392	56610.6249608853	65046.8057445795	58133.6466347737	60082.1955239016	57132.3517756987	59879.4063066764	67952.1372995049	60726.3700307384	68509.1889862195	62586.5371776449	67191.573185059	65448.8872262651	55396.0360930447	52235.9000763095	56521.2083897136	59879.4063066764	1	72	5798016.50514772	4868079.16403123	5581121.23805784	4985741.11429477	5744739.02021236	4892642.57656352	4790103.71450425	4491793.20857896	4577360.01362478	4866873.07707124	5765023.96751058	5036125.7861234	5907539.51841057	5273519.95523809	5855620.50887473	4470910.84233647	4875037.56040586	4380179.48346576	4736875.16235788	4866873.07707124	-0.249352231981199	-0.326455688881449	0.0771034569002502	-0.215527095154947	-0.305497203387091	0.0899701082321442	4.17171151099183e-05	-0.0128249342167841	-0.033783419711142	7.98638975130041e-05	3.12922320865032e-06	0.134535797189617	0.000359861278707156	7.31900235331131e-06	0.0840979558832053	0.999332914101864	0.797341717937177	0.501122479173576	0.000194201093952495	1.06764662916704e-05	0.170637562885174	0.000720058483928859	2.09526297753894e-05	0.108160729685897	0.999474320202066	0.904047591853129	0.711918049267754	52091.9603013142	64236.8637972937	54619.4401391541	56603.9855141241	50140.951164783	67646.8232813067	61751.5086398568	68059.8460952561	63508.5142437406	62602.6024858758	59974.5401259552	61354.3946215784	59007.4861895539	60387.2499484325	58385.7426804824	74485.4044337442	57818.3436413222	60679.5146467422	60713.3814228909	62602.6024858758	0.139168034878107	15.8869848560391	1.78292477480428	0.0932564214149784	0.16316723416907	-5.60809131327892	0.0146290150388779	15.8869848560391	0.187416840128874	0.853650144254153	0.904613234361676	-7.08521696018063	0.124539019839229	15.8869848560391	1.5955079346754	0.129829211292196	0.228711371162453	-5.95371283067808	0.261954221046615	15.8869848560391	3.35597661472791	0.00393777753514039	0.0124857846268235	-2.69041901715067	0.301254557382299	15.8869848560391	3.85946538908908	0.00134901731164237	0.00639717114514755	-1.62935862326486	-0.0393003363356836	15.8869848560391	-0.503488774361173	0.621366067110203	0.716985506451162	-7.12013893054742	-0.0553470429450318	15.8869848560391	-0.709068100051019	0.488314935181067	0.676132599916964	-6.56375911015449	0.108492313229881	15.8869848560391	1.38992860898556	0.183268390476382	0.323000855541224	-6.29677365870531	-0.17813322911354	15.8869848560391	-2.28211993997465	0.0362527643457896	0.0829279877670958	-4.98622363030313
5414	Q7Z2W4	393	Q7Z2W4	Q7Z2W4	Zinc finger CCCH-type antiviral protein 1	ZC3HAV1	sp|Q7Z2W4|ZCCHV_HUMAN Zinc finger CCCH-type antiviral protein 1 OS=Homo sapiens OX=9606 GN=ZC3HAV1 PE=1 SV=3	0.999998	58.206	1.43145e-48	220.64	193.18	163.8	0.999996	56.5302	4.16744e-07	146.13	0.999998	58.206	1.43145e-48	220.64		1;2	T	SPTLPAARSSLGSLQTPEAVTTRKGTGLLSS	Phospho (STY);X;X;X;X;X;X;X;Phospho (STY);Phospho (STY);X;X;X;X;X;Phospho (STY);X;X;X;X;X;X;X;X;X;X;X;X;X;X;X	XXXXXXXXPPPPPPPPPPPPPPPPXXXXXXX	S(0.394)S(0.606)LGSLQT(1)PEAVTTR	S(-1.9)S(1.9)LGS(-37)LQT(58)PEAVT(-58)T(-70)R	8	3	0.78794	236110000	81313000	154790000	0	0.45274	63864000	54800000	0.2477	0.20783	17915000	45949000	0	54800000	0	0	NA	NA	NA	NA	NA	NA			33387	5414	393	393	154009;154010	180000;180001;180003	455299;455300;455301;455302;455303;455305;455308;455312	642187;642188;642189;642190;642191;642192;642193;642194;642195;642196;642199;642205;642206;642207;642214	455301	642194	20210823_E1_LC8_Vcelkova_Seiser_ext_Uni_MPL_black_phosphorylom_fr04_cv70	7898	455300	642193	20210823_E1_LC8_Vcelkova_Seiser_ext_Uni_MPL_black_phosphorylom_fr04_cv40	14503	455300	642193	20210823_E1_LC8_Vcelkova_Seiser_ext_Uni_MPL_black_phosphorylom_fr04_cv40	14503	31558.0746192376	39475.1562436042	30562.7216429732	38013.3794393654	31794.3114500778	34778.0003875236	28456.8371227453	30269.8369172648	29972.4239823361	36414.672636422	50344.8720285541	34529.9198804149	49360.7265303914	38818.3281192345	45277.8442264524	33546.6216327669	42597.2600703763	39419.2934793548	40169.7563005494	36414.672636422	2	72	5798016.50514772	4868079.16403123	5581121.23805784	4985741.11429477	5744739.02021236	4892642.57656352	4790103.71450425	4491793.20857896	4577360.01362478	4866873.07707124	5765023.96751058	5036125.7861234	5907539.51841057	5273519.95523809	5855620.50887473	4470910.84233647	4875037.56040586	4380179.48346576	4736875.16235788	4866873.07707124	-0.249352231981199	-0.326455688881449	0.0771034569002502	-0.215527095154947	-0.305497203387091	0.0899701082321442	4.17171151099183e-05	-0.0128249342167841	-0.033783419711142	7.98638975130041e-05	3.12922320865032e-06	0.134535797189617	0.000359861278707156	7.31900235331131e-06	0.0840979558832053	0.999332914101864	0.797341717937177	0.501122479173576	0.000194201093952495	1.06764662916704e-05	0.170637562885174	0.000720058483928859	2.09526297753894e-05	0.108160729685897	0.999474320202066	0.904047591853129	0.711918049267754	27694.6559306084	41260.1828386859	27863.4886807124	38794.6358194559	28160.7387100523	36168.1287706902	30227.8065315289	34289.0339468034	33317.4472298073	38070.7394464772	44434.372009585	34887.0240312749	42514.769655707	37454.2543560593	39343.9301510573	38178.3982218674	44459.914366274	45791.1817839921	43149.1435767619	38070.7394464772	-0.191734861953062	15.1665887076466	-2.89827557319372	0.0103387397140734	0.0275006675798069	-3.5715728965586	0.0803751981757994	15.1665887076466	1.21495627446484	0.241713657833639	0.370069040389768	-6.3590098825859	-0.272110060128862	15.1665887076466	-4.11323184765856	0.000787540961203254	0.00447564858570627	-1.09398216642115	0.471219219634753	15.1665887076466	7.12297774111182	2.19135063721623e-06	3.1180802994097e-05	4.87845783402132	0.222744240418361	15.1665887076466	3.36701518178872	0.00384652146678238	0.0146502237095764	-2.66623451403507	0.248474979216391	15.1665887076466	3.75596255932309	0.00168122235502719	0.00672981327341018	-1.89778082151863	0.0715832145248729	15.1665887076466	1.08205612685561	0.29499820277708	0.4998732246172	-6.2306078549432	-0.44900182482038	15.1665887076466	-6.78713828012605	3.9873241816639e-06	7.07206330191633e-05	4.22236143964476	-0.591370867062942	15.1665887076466	-8.93919718744992	1.11132230942046e-07	2.47351537475388e-06	7.81078098509222
5414	Q7Z2W4	322	Q7Z2W4	Q7Z2W4	Zinc finger CCCH-type antiviral protein 1	ZC3HAV1	sp|Q7Z2W4|ZCCHV_HUMAN Zinc finger CCCH-type antiviral protein 1 OS=Homo sapiens OX=9606 GN=ZC3HAV1 PE=1 SV=3	0.979263	16.8199	0.000242084	84.071	29.873	84.071	0.585859	1.51083	0.00223299	65.905	0.979263	16.8199	0.000242084	84.071		1	S	RPPSGSSKATDLGGTSQAGTSQRFLENGSQE	X;X;X;Phospho (STY);X;Phospho (STY);X;X;X;X;X;X;X;X;X;Phospho (STY);X;X;X;X;X;X;X;X;X;X;X;X;Phospho (STY);X;X	XXXXXXXXPPPPPPPPPPPPPPPXXXXXXXX	ATDLGGT(0.02)S(0.979)QAGTSQR	AT(-45)DLGGT(-17)S(17)QAGT(-35)S(-44)QR	8	3	-0.17778	39690000	39690000	0	0	0.014869	17724000	21965000	0.011574	0.019304	17724000	0	0	21965000	0	0	NA	NA	NA	NA	NA	NA			15885	5414	322	322	14083	16396	42580;42581	60439;60440	42581	60440	20210823_E1_LC8_Vcelkova_Seiser_ext_Uni_MPL_black_phosphorylom_fr04_cv40	4603	42581	60440	20210823_E1_LC8_Vcelkova_Seiser_ext_Uni_MPL_black_phosphorylom_fr04_cv40	4603	42581	60440	20210823_E1_LC8_Vcelkova_Seiser_ext_Uni_MPL_black_phosphorylom_fr04_cv40	4603	3375.81255394389	3239.80779561458	3134.04947960606	3745.57382319237	3405.69268489793	3752.76670144514	2688.24422122001	3742.25209637466	3141.71044355904	3629.42515801664	3644.9398031821	4234.16077310897	4006.8891584084	6472.72433567917	7053.61554066098	4499.85843917279	2585.23992581141	2836.62408685991	2952.38237773747	3629.42515801664	1	72	5798016.50514772	4868079.16403123	5581121.23805784	4985741.11429477	5744739.02021236	4892642.57656352	4790103.71450425	4491793.20857896	4577360.01362478	4866873.07707124	5765023.96751058	5036125.7861234	5907539.51841057	5273519.95523809	5855620.50887473	4470910.84233647	4875037.56040586	4380179.48346576	4736875.16235788	4866873.07707124	-0.249352231981199	-0.326455688881449	0.0771034569002502	-0.215527095154947	-0.305497203387091	0.0899701082321442	4.17171151099183e-05	-0.0128249342167841	-0.033783419711142	7.98638975130041e-05	3.12922320865032e-06	0.134535797189617	0.000359861278707156	7.31900235331131e-06	0.0840979558832053	0.999332914101864	0.797341717937177	0.501122479173576	0.000194201093952495	1.06764662916704e-05	0.170637562885174	0.000720058483928859	2.09526297753894e-05	0.108160729685897	0.999474320202066	0.904047591853129	0.711918049267754	2962.53710962177	3386.30862369078	2857.25706041214	3822.55338906172	3016.47739649076	3902.77036608807	2855.54314690822	4239.14438392296	3492.33588769132	3794.48418803409	3217.0229983955	4277.9499389316	3451.16414566542	6245.27318385611	6129.19987436252	5121.15316151433	2698.28494903082	3295.14706503509	3171.36031788058	3794.48418803409	0.335881630750324	11.8450224924543	1.6463272429738	0.11886503377665	0.198420244332551	-5.81708715317438	-0.423673576486278	11.8450224924543	-2.07664036148494	0.0540179679417094	0.119973823896537	-5.08859588808742	0.759555207236602	11.8450224924543	3.72296760445874	0.00180352435169979	0.00842740856610032	-1.92009954540327	0.328139953259296	11.8450224924543	1.60838133169748	0.126973411012729	0.208921873845316	-5.93394617326317	0.242467258397769	11.8450224924543	1.18845574298805	0.251705246813158	0.382486516836922	-6.48462932852137	0.0856726948615272	11.8450224924543	0.419925588709431	0.680030452517284	0.765014824309763	-7.16035614925053	-0.479134764152198	11.8450224924543	-2.34848393917067	0.0317918505186856	0.117704003982047	-4.33657284483222	0.194747748222877	11.8450224924543	0.954558076578635	0.353763735392359	0.511939318409621	-6.79249635165533	-0.47139308666117	11.8450224924543	-2.31053802789435	0.0342753811822068	0.0793640402677319	-4.93417341025413
5416	Q7Z2Z1	1433	Q7Z2Z1	Q7Z2Z1	Treslin	TICRR	sp|Q7Z2Z1|TICRR_HUMAN Treslin OS=Homo sapiens OX=9606 GN=TICRR PE=1 SV=2	1	73.2991	3.11177e-08	152.34	123.36	109.64	1	73.2991	3.11177e-08	152.34	1	70.7507	4.16784e-08	118.76		1;2	S	TDSRDDQKGLSLSPQSPPERRGYPGPGLRSD	X;X;X;X;X;X;X;X;X;X;X;X;Phospho (STY);X;X;Phospho (STY);X;X;X;X;X;X;X;X;X;X;X;X;X;X;X	XXXXXXXXPPPPPPPPPPPPPXXXXXXXXXX	GLS(0.014)LS(0.986)PQS(1)PPER	GLS(-19)LS(19)PQS(73)PPER	8	3	-0.050859	849090000	14686000	834400000	0	NA	57237000	0	NA	NA	14686000	42552000	0	0	0	0	NA	NA	NA	NA	NA	NA			15910	5416	1433	1433	62386;62387	71813;71814;71815	181475;181476;181477;181478;181479;181480;181481;181482;181483;181484;181485	255092;255093;255094;255095;255096;255097;255098;255099;255100;255101;255102;255103;255104;255105;255106;255107;255108;255109;255110;255111;255112;255113;255114	181476	255095	20210821_E1_LC8_Vcelkova_Seiser_ext_Uni_MPL_red_phosphorylom_fr06_cv55	14712	181480	255102	20210821_E1_LC8_Vcelkova_Seiser_ext_Uni_MPL_red_phosphorylom_fr03_cv55	6452	181480	255102	20210821_E1_LC8_Vcelkova_Seiser_ext_Uni_MPL_red_phosphorylom_fr03_cv55	6452	101500.170811036	90968.9970072035	101627.302386763	91754.5457416354	100825.936085253	90125.5504948232	95881.3333148799	93907.2731576352	101292.442193377	94670.0842835603	98990.0510818817	89110.9547265303	96223.9418668982	96998.1940580488	87677.0673312791	88875.2023269678	91960.2569591946	85341.6434788368	90524.5827483173	94670.0842835603	2	52	261944.551835657	213734.485969972	270946.078191141	217606.421533658	254914.324090003	225118.90188065	244385.953876283	246964.980300327	258660.952095109	254434.119649452	249147.686847701	225452.2056961	264986.164572576	261538.485842145	252905.758699888	223982.354392447	212258.074193937	226191.306697865	237452.654443697	254434.119649452	-0.112762714034417	-0.183505100799852	0.0707423867654349	-0.263017210594359	-0.070916511717364	-0.192100698876995	-0.111667309639209	0.151175776003221	0.0385871869207328	0.0696341848642079	0.00566371542105416	0.241861541923939	0.000276349035190967	0.24074858028889	0.00409788786559512	0.0721475561625737	0.0186214527956143	0.517554502644066	0.0954964013156939	0.00942011561980958	0.289666274683036	0.00056414681612556	0.28534397669297	0.00662180372401292	0.251671159541269	0.115528463292038	0.724879734687268	94102.4299992262	103362.318072661	91090.0548900941	102399.849302254	96055.3277203489	97225.3251099755	95279.8925587771	92343.7039960722	95101.9902305229	90360.9626896259	96489.0708118816	95988.6852829636	88186.7586309497	90068.1989917787	84191.9816411132	96362.9822756038	105215.419668073	91628.067657039	92583.3600249218	90360.9626896259	0.0725835954748035	16.52477998148	1.19483242725857	0.249272651269685	0.358443261823415	-6.41714425018017	0.105735445106681	16.52477998148	1.74056049025481	0.100628178522084	0.192328655065282	-5.63983956204826	-0.0331518496318779	16.52477998148	-0.545728062996247	0.592654005140747	0.704949660807071	-7.0458301756656	0.107240367328775	16.52477998148	1.76533371703831	0.0962579650358051	0.167525357654986	-5.69633473614789	0.00775658559283343	16.52477998148	0.127684774093909	0.89996263529942	0.938331952603676	-7.19077380830401	0.0994837817359411	16.52477998148	1.6376489429444	0.120679267474502	0.202465312220929	-5.94242465295094	0.101583683978642	16.52477998148	1.67221641342089	0.113591171555707	0.276252471590896	-5.47113817352703	-0.0310519473891766	16.52477998148	-0.511160592519761	0.616102102775337	0.741553029964719	-7.12379006282678	0.0669269121246714	16.52477998148	1.10171512364114	0.286610479911885	0.407852701947963	-6.75485473347096
5416	Q7Z2Z1	1057	Q7Z2Z1	Q7Z2Z1	Treslin	TICRR	sp|Q7Z2Z1|TICRR_HUMAN Treslin OS=Homo sapiens OX=9606 GN=TICRR PE=1 SV=2	0.999987	49.0947	1.13978e-13	168.55	135.74	168.55	0.999987	49.0947	1.13978e-13	168.55	0.999922	39.3734	4.17926e-07	150.92		1;2	S	RVHSFQQDKSDQRENSPVQSIRSPKSLLFGA	X;X;X;Phospho (STY);X;X;X;X;X;X;X;X;X;X;X;Phospho (STY);X;X;X;X;X;X;Phospho (STY);X;X;X;X;X;X;X;X	XXXXXXXXXPPPPPPPPPPPPPPPPXXXXXX	SDQRENS(1)PVQSIR	S(-59)DQRENS(49)PVQS(-49)IR	7	3	0.0038677	1461500000	86186000	1375300000	0	NA	479380000	703950000	NA	NA	39390000	439990000	0	46796000	657150000	0	NA	NA	NA	NA	NA	NA			15906	5416	1057	1057	43035;143132;143133	49720;166152;166153	124107;124108;124109;124110;417858;417859;417860;417861;417862;417863	174053;174054;174055;174056;174057;174058;174059;174060;585317;585318;585319;585320;585321;585322	417858	585317	20210821_E1_LC8_Vcelkova_Seiser_ext_Uni_MPL_red_phosphorylom_fr01_cv70	1535	417858	585317	20210821_E1_LC8_Vcelkova_Seiser_ext_Uni_MPL_red_phosphorylom_fr01_cv70	1535	417858	585317	20210821_E1_LC8_Vcelkova_Seiser_ext_Uni_MPL_red_phosphorylom_fr01_cv70	1535	9404.03892450886	9887.71466249464	10173.7183396007	11118.9586272699	8772.98241584584	10842.6231592872	12473.4878117469	9833.31395113127	12180.125059912	10640.0020433753	11086.2634014615	11187.7075950639	8818.6255257528	12885.3386644932	10068.0735107893	10042.8909441376	12932.5230028684	10943.896443103	11899.72043855	10640.0020433753	1	52	261944.551835657	213734.485969972	270946.078191141	217606.421533658	254914.324090003	225118.90188065	244385.953876283	246964.980300327	258660.952095109	254434.119649452	249147.686847701	225452.2056961	264986.164572576	261538.485842145	252905.758699888	223982.354392447	212258.074193937	226191.306697865	237452.654443697	254434.119649452	-0.112762714034417	-0.183505100799852	0.0707423867654349	-0.263017210594359	-0.070916511717364	-0.192100698876995	-0.111667309639209	0.151175776003221	0.0385871869207328	0.0696341848642079	0.00566371542105416	0.241861541923939	0.000276349035190967	0.24074858028889	0.00409788786559512	0.0721475561625737	0.0186214527956143	0.517554502644066	0.0954964013156939	0.00942011561980958	0.289666274683036	0.00056414681612556	0.28534397669297	0.00662180372401292	0.251671159541269	0.115528463292038	0.724879734687268	8718.63473265579	11234.7848341733	9118.85428645691	12408.9730773282	8357.88621219839	11696.7669647378	12395.2445950397	9669.58790592765	11435.7410026988	10155.6984440748	10806.1693341078	12051.1933316846	8082.04263521056	11964.7510778963	9667.87651529205	10889.0094954203	14796.6184535303	11750.0442087097	12170.3527164688	10155.6984440748	0.298307036155757	13.3928762955074	2.60341092274904	0.019015897983275	0.0451313841216856	-4.15368952466511	0.441795553060935	13.3928762955074	3.85567629675433	0.0013599269594512	0.00681126283721873	-1.55076863894641	-0.143488516905178	13.3928762955074	-1.25226537400529	0.228168305361322	0.348398501024034	-6.41156290687741	0.43171913245048	13.3928762955074	3.76773648877148	0.00163962460435104	0.0060998101491372	-1.82456014380401	0.34818475341751	13.3928762955074	3.03870804344194	0.00770292975794286	0.0253186679603914	-3.34445465601676	0.0835343790329706	13.3928762955074	0.729028445329538	0.476344135335845	0.589013792598134	-6.97680425934202	0.0182089730633095	13.3928762955074	0.158914921940731	0.875690967246508	0.932601900596736	-6.81022234511753	-0.208813922874839	13.3928762955074	-1.8223788973941	0.0868215904021169	0.188043381201944	-5.66523321691731	-0.115203123231414	13.3928762955074	-1.00541064408171	0.329412512448263	0.453280755705139	-6.85524777484453
5416	Q7Z2Z1	1141	Q7Z2Z1	Q7Z2Z1	Treslin	TICRR	sp|Q7Z2Z1|TICRR_HUMAN Treslin OS=Homo sapiens OX=9606 GN=TICRR PE=1 SV=2	0.999998	56.3596	0.00567098	83.474	66.843	83.474	0.999146	30.6215	0.0292144	57.136	0.999998	56.3596	0.00567098	83.474		2	S	HTPQTPLYTPERLQKSPAKMTPTKQAAFKES	X;X;X;X;X;X;X;X;X;X;X;X;X;X;X;Phospho (STY);X;X;X;Oxidation (M);Phospho (STY);X;Phospho (STY);Acetyl (K);X;X;X;X;X;X;X	XXXXXXXXXXXXXXXPPPPPPPPPXXXXXXX	S(1)PAKMT(0.997)PT(0.003)K	S(56)PAKMT(25)PT(-25)K	1	4	0.22572	143690000	0	143690000	0	NA	58042000	0	NA	NA	0	58042000	0	0	0	0	NA	NA	NA	NA	NA	NA			15931	5416	1141	1141	150635	175464;175465	442284;442285;442286	621296;621297;621298	442285	621297	20210823_E1_LC8_Vcelkova_Seiser_ext_Uni_MPL_black_phosphorylom_fr07_cv40	7034	442285	621297	20210823_E1_LC8_Vcelkova_Seiser_ext_Uni_MPL_black_phosphorylom_fr07_cv40	7034	442285	621297	20210823_E1_LC8_Vcelkova_Seiser_ext_Uni_MPL_black_phosphorylom_fr07_cv40	7034	45735.7330839373	40070.6432537255	43716.2841636508	39312.1333007306	45493.4148697296	39615.4198674145	45938.3541263109	43977.6221890841	47792.0705756555	37989.1504892242	39677.9900453918	35447.264928423	40588.2101604483	41599.3988870984	33108.3979825027	31407.7442044132	36597.1263350229	33222.5071668939	36138.9144229551	37989.1504892242	2	52	261944.551835657	213734.485969972	270946.078191141	217606.421533658	254914.324090003	225118.90188065	244385.953876283	246964.980300327	258660.952095109	254434.119649452	249147.686847701	225452.2056961	264986.164572576	261538.485842145	252905.758699888	223982.354392447	212258.074193937	226191.306697865	237452.654443697	254434.119649452	-0.112762714034417	-0.183505100799852	0.0707423867654349	-0.263017210594359	-0.070916511717364	-0.192100698876995	-0.111667309639209	0.151175776003221	0.0385871869207328	0.0696341848642079	0.00566371542105416	0.241861541923939	0.000276349035190967	0.24074858028889	0.00409788786559512	0.0721475561625737	0.0186214527956143	0.517554502644066	0.0954964013156939	0.00942011561980958	0.289666274683036	0.00056414681612556	0.28534397669297	0.00662180372401292	0.251671159541269	0.115528463292038	0.724879734687268	42402.3288493476	45529.7377087682	39183.5523578413	43873.1017979229	43340.880770348	42736.1836330619	45650.1937776316	43245.3886618866	44871.2749990308	36259.9889494708	38675.5269779194	38183.1433385285	37198.0467982994	38627.3473778211	31792.3685172702	34053.8622567862	41872.2406103491	35669.7388324787	36960.8124484008	36259.9889494708	0.0450161981652091	15.2739042306687	0.566926248120387	0.578499298113772	0.679148679719174	-6.97086959550495	0.0904543072587352	15.2739042306687	1.13916596982097	0.271121982338167	0.403151587155249	-6.44563961401193	-0.0454381090935261	15.2739042306687	-0.572239721700584	0.574978739933297	0.689828682329024	-7.03048221044369	0.0818279209254023	15.2739042306687	1.03052674576111	0.317833346663159	0.429992289405833	-6.65769033191994	0.0996130976388709	15.2739042306687	1.25451019876886	0.227372532424843	0.354622736320273	-6.40665154800002	-0.0177851767134687	15.2739042306687	-0.223983453007755	0.825557384144022	0.876657619331051	-7.22652490974646	0.255075673782017	15.2739042306687	3.21237911280966	0.00533942925318622	0.0349363400231084	-2.64506483888901	0.227422741401959	15.2739042306687	2.86412284411684	0.0111020166701984	0.0409370225000333	-3.75625324264506	0.218263951021823	15.2739042306687	2.74877861516894	0.0141049286634028	0.0395948716313368	-4.09518028622256
5416	Q7Z2Z1	989	Q7Z2Z1	Q7Z2Z1	Treslin	TICRR	sp|Q7Z2Z1|TICRR_HUMAN Treslin OS=Homo sapiens OX=9606 GN=TICRR PE=1 SV=2	0.826215	6.77084	1.24271e-97	245.68	222.61	245.68	0.551598	0.899767	2.55468e-27	139.71	0.826215	6.77084	1.24271e-97	245.68		2	S	QISKRLLHRQIKGRSSDPGPDIGVVEESPEK	X;X;X;X;X;X;X;X;X;X;X;X;X;X;X;Phospho (STY);X;X;X;X;X;X;X;X;X;X;X;Phospho (STY);X;X;X	XXXXXXXXXXXXPPPPPPPPPPPPPPPPPPP	GRS(0.174)S(0.826)DPGPDIGVVEES(1)PEKGDEISLR	GRS(-6.8)S(6.8)DPGPDIGVVEES(42)PEKGDEIS(-42)LR	4	4	0.68451	85186000	0	85186000	0	NA	32750000	52435000	NA	NA	0	32750000	0	0	52435000	0	NA	NA	NA	NA	NA	NA			15911	5416	989	989	64886;153440;153441;153442	74819;179298;179299;179300	189380;189381	266857;266858	189381	266858	20210823_E1_LC8_Vcelkova_Seiser_ext_Uni_MPL_black_phosphorylom_fr02_cv55	13601	189381	266858	20210823_E1_LC8_Vcelkova_Seiser_ext_Uni_MPL_black_phosphorylom_fr02_cv55	13601	189381	266858	20210823_E1_LC8_Vcelkova_Seiser_ext_Uni_MPL_black_phosphorylom_fr02_cv55	13601	14395.4760257525	14255.0858781709	15042.5320572527	14603.3770506834	14703.1240871538	13571.1219635264	13672.9993810096	12985.3628249417	12473.6653352379	14642.6255269947	18879.0485597447	14960.908560421	21063.9924108956	16613.9932453491	22828.3731000455	13566.4902531487	15639.6434826951	16974.0924644439	15297.0710423302	14642.6255269947	2	52	261944.551835657	213734.485969972	270946.078191141	217606.421533658	254914.324090003	225118.90188065	244385.953876283	246964.980300327	258660.952095109	254434.119649452	249147.686847701	225452.2056961	264986.164572576	261538.485842145	252905.758699888	223982.354392447	212258.074193937	226191.306697865	237452.654443697	254434.119649452	-0.112762714034417	-0.183505100799852	0.0707423867654349	-0.263017210594359	-0.070916511717364	-0.192100698876995	-0.111667309639209	0.151175776003221	0.0385871869207328	0.0696341848642079	0.00566371542105416	0.241861541923939	0.000276349035190967	0.24074858028889	0.00409788786559512	0.0721475561625737	0.0186214527956143	0.517554502644066	0.0954964013156939	0.00942011561980958	0.289666274683036	0.00056414681612556	0.28534397669297	0.00662180372401292	0.251671159541269	0.115528463292038	0.724879734687268	13346.2758160366	16197.1525373191	13482.8440645456	16297.6514918913	14007.4415129688	14640.2073304037	13587.2319140628	12769.154727506	11711.3416673863	13976.1335266149	18402.0700407091	16115.6161749201	19304.6052625166	15427.013504753	21920.9655094137	14709.4737967155	17893.9436111078	18224.4356840232	15644.9683902596	13976.1335266149	-0.363486891199752	13.9104963738598	-4.337956951166	0.000490365304164086	0.00232446381754236	-0.563200569392201	-0.203360066670118	13.9104963738598	-2.426957439619	0.0271815267850224	0.0707951848861293	-4.45633075615044	-0.160126824529634	13.9104963738598	-1.910999511547	0.0737795378134058	0.147980123046259	-5.46355141176175	0.205528245599904	13.9104963738598	2.45283310965704	0.0258048311048453	0.0578715091013129	-4.50088125033605	-0.103644861151233	13.9104963738598	-1.23692753925628	0.23366361880746	0.362024834681097	-6.42774950333703	0.309173106751137	13.9104963738598	3.68976064891332	0.00193562267028195	0.0075348400212463	-2.03779174084149	0.0265588306604627	13.9104963738598	0.316960712663173	0.755302582396289	0.860358812674541	-6.77092347620134	-0.442741100620308	13.9104963738598	-5.28379944779714	7.01012114902167e-05	0.000779634743836953	1.2966700586153	-0.542456306139194	13.9104963738598	-6.47382934815986	7.06704397025602e-06	8.02323099936495e-05	3.5456557733457
5416	Q7Z2Z1	1303	Q7Z2Z1	Q7Z2Z1	Treslin	TICRR	sp|Q7Z2Z1|TICRR_HUMAN Treslin OS=Homo sapiens OX=9606 GN=TICRR PE=1 SV=2	0.85567	8.36501	1.346e-05	110.98	89.579	110.98	0.793729	6.72954	7.91057e-05	100.53	0.85567	8.36501	1.346e-05	110.98		2	S	AIKTPKRPGNSTVTSSPPVTPKKLFTSPLCD	X;X;X;X;X;X;X;X;X;X;X;X;X;X;X;Phospho (STY);X;X;X;Phospho (STY);X;X;Acetyl (K);X;X;X;Phospho (STY);X;X;X;X	XXXXXXPPPPPPPPPPPPPPPPXXXXXXXXX	RPGNSTVT(0.02)S(0.125)S(0.856)PPVT(1)PK	RPGNS(-46)T(-40)VT(-16)S(-8.4)S(8.4)PPVT(48)PK	10	3	-0.41229	297430000	0	297430000	0	NA	114070000	183360000	NA	NA	0	114070000	0	0	183360000	0	NA	NA	NA	NA	NA	NA			15921	5416	1303	1303	137983	159898	400997;400998	560356;560357;560358;560359;560360;560361	400998	560359	20210823_E1_LC8_Vcelkova_Seiser_ext_Uni_MPL_black_phosphorylom_fr06_cv55	5889	400998	560359	20210823_E1_LC8_Vcelkova_Seiser_ext_Uni_MPL_black_phosphorylom_fr06_cv55	5889	400998	560359	20210823_E1_LC8_Vcelkova_Seiser_ext_Uni_MPL_black_phosphorylom_fr06_cv55	5889	56272.8954239789	49027.2407023992	58684.951761881	45328.3287902131	56770.6042404591	47323.8756384445	52045.6421326515	55117.2687417878	54377.2186173638	51381.1427433513	50186.1805863039	46015.2875056082	51148.9696794901	50823.0300217061	53467.8432269119	42973.7345590486	44613.378203373	44911.4344746339	46655.0605598853	51381.1427433513	2	52	261944.551835657	213734.485969972	270946.078191141	217606.421533658	254914.324090003	225118.90188065	244385.953876283	246964.980300327	258660.952095109	254434.119649452	249147.686847701	225452.2056961	264986.164572576	261538.485842145	252905.758699888	223982.354392447	212258.074193937	226191.306697865	237452.654443697	254434.119649452	-0.112762714034417	-0.183505100799852	0.0707423867654349	-0.263017210594359	-0.070916511717364	-0.192100698876995	-0.111667309639209	0.151175776003221	0.0385871869207328	0.0696341848642079	0.00566371542105416	0.241861541923939	0.000276349035190967	0.24074858028889	0.00409788786559512	0.0721475561625737	0.0186214527956143	0.517554502644066	0.0954964013156939	0.00942011561980958	0.289666274683036	0.00056414681612556	0.28534397669297	0.00662180372401292	0.251671159541269	0.115528463292038	0.724879734687268	52171.500404145	55706.5529402837	52600.1906148061	50587.2924302935	54084.4866601454	51051.8845005679	51719.172221628	54199.5585498458	51053.9740352876	49042.4145865956	48918.2284426163	49566.8233399131	46876.7102639209	47192.0000760089	51342.5438643081	46594.293044704	51043.9560054864	48219.694264933	47716.1245891596	49042.4145865956	-0.0371092946595777	15.6204375204508	-0.678866574424581	0.506761043326582	0.615518893503855	-6.89905186264524	-0.00118624680186841	15.6204375204508	-0.0217008517729581	0.982950388357612	0.989304053974433	-7.10346665205428	-0.0359230478577093	15.6204375204508	-0.657165722651623	0.520259273469671	0.642315383444616	-6.97663528060348	-0.0149861673808989	15.6204375204508	-0.274152559539378	0.787416170194483	0.84572898830212	-7.1610275299055	-0.0175137464520461	15.6204375204508	-0.320391351231802	0.752748032981538	0.837968647394199	-7.14536516774802	0.0025275790711472	15.6204375204508	0.0462387916924232	0.963682484139424	0.975659114189223	-7.2518494703662	0.133505302500636	15.6204375204508	2.44230692627116	0.0263567300437011	0.103396696291844	-4.16296506370892	0.0950546755717792	15.6204375204508	1.73890241192711	0.100926761360007	0.209819180579592	-5.7965120971721	0.111382175221957	15.6204375204508	2.03759291138596	0.0581860660707271	0.120110603131711	-5.4195586030921
5416	Q7Z2Z1	841	Q7Z2Z1	Q7Z2Z1	Treslin	TICRR	sp|Q7Z2Z1|TICRR_HUMAN Treslin OS=Homo sapiens OX=9606 GN=TICRR PE=1 SV=2	0.873787	8.41001	1.39426e-29	201.61	160.35	183.75	0.873787	8.41001	2.04242e-21	183.75	0.803858	6.24659	1.39426e-29	201.61		2	S	PFLSSARRSVSGSPESDELQELRTRSAKKRR	X;X;X;X;X;X;X;X;Phospho (STY);X;X;X;X;X;X;Phospho (STY);X;X;X;X;X;X;X;X;X;X;X;X;X;X;X	XXXXXXXPPPPPPPPPPPPPPPPXXXXXXXX	RS(1)VSGS(0.126)PES(0.874)DELQELR	RS(42)VS(-36)GS(-8.4)PES(8.4)DELQELR	9	3	-1.9034	88306000	0	88306000	0	NA	43127000	45179000	NA	NA	0	43127000	0	0	45179000	0	NA	NA	NA	NA	NA	NA			15924	5416	841	841	139779;156925	162077;162078;183765	407172;407173	569537;569538;569539;569540;569541	407172	569538	20210821_E1_LC8_Vcelkova_Seiser_ext_Uni_MPL_red_phosphorylom_fr07_cv70	6026	407173	569540	20210823_E1_LC8_Vcelkova_Seiser_ext_Uni_MPL_black_phosphorylom_fr07_cv70	6204	407173	569540	20210823_E1_LC8_Vcelkova_Seiser_ext_Uni_MPL_black_phosphorylom_fr07_cv70	6204	9104.60097651404	9432.76936529687	8610.87318212463	7903.69648108308	8189.90614550464	9133.88648807204	8731.69624698229	8926.1933813188	8365.03341921732	9924.72598037413	9730.30744257347	9739.80059372633	10004.5680268495	10569.0350578048	9009.6904652494	10127.235818274	9880.98692360846	8729.49703264166	9566.73413371333	9924.72598037413	2	52	261944.551835657	213734.485969972	270946.078191141	217606.421533658	254914.324090003	225118.90188065	244385.953876283	246964.980300327	258660.952095109	254434.119649452	249147.686847701	225452.2056961	264986.164572576	261538.485842145	252905.758699888	223982.354392447	212258.074193937	226191.306697865	237452.654443697	254434.119649452	-0.112762714034417	-0.183505100799852	0.0707423867654349	-0.263017210594359	-0.070916511717364	-0.192100698876995	-0.111667309639209	0.151175776003221	0.0385871869207328	0.0696341848642079	0.00566371542105416	0.241861541923939	0.000276349035190967	0.24074858028889	0.00409788786559512	0.0721475561625737	0.0186214527956143	0.517554502644066	0.0954964013156939	0.00942011561980958	0.289666274683036	0.00056414681612556	0.28534397669297	0.00662180372401292	0.251671159541269	0.115528463292038	0.724879734687268	8441.02102703205	10717.8592654447	7718.05304667357	8820.67827868295	7802.39836444634	9853.42201456429	8676.92439712077	8777.57101979255	7853.80734520802	9472.97977818617	9484.4715563511	10491.5344783269	9168.92832150954	9813.93480550539	8651.56325742862	10980.4604671046	11305.2335898052	9372.52801930354	9784.30790481334	9472.97977818617	0.19585692725467	13.1798355954427	2.16049489689568	0.0459736506559417	0.0924659706865172	-4.97595033835244	0.154181861376994	13.1798355954427	1.70077785538693	0.108007996883908	0.202741916368023	-5.70083399578437	0.0416750658776763	13.1798355954427	0.459717041508747	0.651800050323775	0.752327581660772	-7.09076975220808	0.291295727126961	13.1798355954427	3.21327890091418	0.0053292700104315	0.0159832623182538	-2.98688088846469	0.0782751982511289	13.1798355954427	0.863452565837336	0.400433375390062	0.538743404864175	-6.81465583319099	0.213020528875832	13.1798355954427	2.34982633507684	0.0317071565613276	0.069666827339625	-4.74408963078102	-0.0931309380199714	13.1798355954427	-1.02732601371626	0.319292549074775	0.524567527860107	-6.28724572451028	-0.264476401018127	13.1798355954427	-2.91743530728436	0.00993312907185675	0.0376366612391529	-3.64895476736415	-0.188569737892262	13.1798355954427	-2.08011001773476	0.0536610936607714	0.112565674133893	-5.3462011294645
5416	Q7Z2Z1	938	Q7Z2Z1	Q7Z2Z1	Treslin	TICRR	sp|Q7Z2Z1|TICRR_HUMAN Treslin OS=Homo sapiens OX=9606 GN=TICRR PE=1 SV=2	0.989622	19.9839	1.23588e-27	196.18	176.86	196.18	0.989622	19.9839	1.23588e-27	196.18	0.879208	8.65723	8.28819e-15	178.03		1	S	SPSKRSLKRGLPRSHSVSAVDGLEDKLDNFK	Phospho (STY);X;X;X;X;X;X;X;X;X;X;X;X;X;X;Phospho (STY);X;X;X;X;X;X;X;X;X;X;X;X;X;X;X	XXXXXXXXXXXXXPPPPPPPPPPPPPXXXXX	S(0.01)HS(0.99)VSAVDGLEDK	S(-20)HS(20)VS(-33)AVDGLEDK	3	3	0.76562	854180000	854180000	0	0	NA	391490000	462690000	NA	NA	391490000	0	0	462690000	0	0	NA	NA	NA	NA	NA	NA			15925	5416	938	938	146656	170552	429537;429538;429539	602224;602225;602226;602227	429537	602224	20210821_E1_LC8_Vcelkova_Seiser_ext_Uni_MPL_red_phosphorylom_fr04_cv55	7595	429537	602224	20210821_E1_LC8_Vcelkova_Seiser_ext_Uni_MPL_red_phosphorylom_fr04_cv55	7595	429537	602224	20210821_E1_LC8_Vcelkova_Seiser_ext_Uni_MPL_red_phosphorylom_fr04_cv55	7595	26681.9733724912	19446.2651584496	28970.907645523	20127.6888991073	24902.0642047962	22199.643234802	19659.448940867	23892.9368178856	15838.9330797447	21308.4187132951	19260.4811094436	22730.0426705603	17056.4410773477	21398.6885634841	20136.3935112143	19587.5513810648	16948.5086158242	18198.9040354665	15955.811267973	21308.4187132951	1	52	261944.551835657	213734.485969972	270946.078191141	217606.421533658	254914.324090003	225118.90188065	244385.953876283	246964.980300327	258660.952095109	254434.119649452	249147.686847701	225452.2056961	264986.164572576	261538.485842145	252905.758699888	223982.354392447	212258.074193937	226191.306697865	237452.654443697	254434.119649452	-0.112762714034417	-0.183505100799852	0.0707423867654349	-0.263017210594359	-0.070916511717364	-0.192100698876995	-0.111667309639209	0.151175776003221	0.0385871869207328	0.0696341848642079	0.00566371542105416	0.241861541923939	0.000276349035190967	0.24074858028889	0.00409788786559512	0.0721475561625737	0.0186214527956143	0.517554502644066	0.0954964013156939	0.00942011561980958	0.289666274683036	0.00056414681612556	0.28534397669297	0.00662180372401292	0.251671159541269	0.115528463292038	0.724879734687268	24737.2838041872	22095.5612435059	25967.0531999702	22462.8904585812	23723.8158253482	23948.4532297317	19536.1299023558	23495.1160961092	14870.942257825	20338.518159124	18773.8657100276	24484.3848780263	15631.7879231314	19869.8682837905	19335.9897224753	21237.8123158803	19391.4687249425	19539.4691532886	16318.6901752376	20338.518159124	0.288194089456249	14.3288265849595	2.16050730675758	0.0459725462845205	0.0924659706865172	-4.97592839737503	0.0412804863867251	14.3288265849595	0.309467805648963	0.760892167276768	0.840870950469097	-7.05337344945061	0.246913603069524	14.3288265849595	1.85103950110862	0.0823960485490324	0.16091120836782	-5.56123553143533	-0.119490947034629	14.3288265849595	-0.895788892294029	0.383422171896226	0.496392794453031	-6.7872264461948	-0.38623460691513	14.3288265849595	-2.89548856445045	0.0103990661202223	0.0321363930020989	-3.63469046727397	0.2667436598805	14.3288265849595	1.99969967215642	0.0625081550657097	0.119749698717224	-5.36573821805187	0.0673844044654128	14.3288265849595	0.505161290724992	0.620216658705675	0.773604250531181	-6.69064802164262	0.0475543476544367	14.3288265849595	0.356501119677189	0.72604453837022	0.826596696928215	-7.19382442112136	0.475069440956291	14.3288265849595	3.56145748977661	0.00254361159295884	0.010243773092457	-2.42212526903022
5416	Q7Z2Z1	1001	Q7Z2Z1	Q7Z2Z1	Treslin	TICRR	sp|Q7Z2Z1|TICRR_HUMAN Treslin OS=Homo sapiens OX=9606 GN=TICRR PE=1 SV=2	1	108.547	2.00956e-157	301.51	273.88	137.99	1	104.338	2.86704e-139	298.18	1	108.547	2.00956e-157	301.51		1;2	S	GRSSDPGPDIGVVEESPEKGDEISLRRSPRI	X;X;X;Phospho (STY);X;X;X;X;X;X;X;X;X;X;X;Phospho (STY);X;X;X;X;X;X;X;X;X;X;X;X;X;X;X	PPPPPPPPPPPPPPPPPPPPPPPPPPPXXXX	SSDPGPDIGVVEES(1)PEK	S(-110)S(-110)DPGPDIGVVEES(110)PEK	14	3	0.092923	721860000	636680000	85186000	0	NA	83267000	117490000	NA	NA	50516000	32750000	0	65056000	52435000	0	NA	NA	NA	NA	NA	NA			15912	5416	1001	1001	64886;153440;153441;153442	74819;179298;179299;179300	189380;189381;453477;453478;453479;453480;453481;453482;453483;453484	266857;266858;639722;639723;639724;639725;639726;639727;639728;639729;639730;639731;639732;639733;639734;639735;639736;639737;639738	453478	639725	20210823_E1_LC8_Vcelkova_Seiser_ext_Uni_MPL_black_phosphorylom_fr02_cv40	12896	453482	639733	20210823_E1_LC8_Vcelkova_Seiser_ext_Uni_MPL_black_phosphorylom_fr03_cv55	14301	453482	639733	20210823_E1_LC8_Vcelkova_Seiser_ext_Uni_MPL_black_phosphorylom_fr03_cv55	14301	146133.284318851	122994.153614155	149063.183364572	126244.200844561	144308.974786893	127309.039647591	146028.563202627	136583.558406541	143401.844018311	132187.082532423	136445.912278455	131930.053146766	141262.497684287	139864.551887309	138609.531387308	120642.806639446	123287.774568788	126492.436024743	123312.756346284	132187.082532423	1	52	261944.551835657	213734.485969972	270946.078191141	217606.421533658	254914.324090003	225118.90188065	244385.953876283	246964.980300327	258660.952095109	254434.119649452	249147.686847701	225452.2056961	264986.164572576	261538.485842145	252905.758699888	223982.354392447	212258.074193937	226191.306697865	237452.654443697	254434.119649452	-0.112762714034417	-0.183505100799852	0.0707423867654349	-0.263017210594359	-0.070916511717364	-0.192100698876995	-0.111667309639209	0.151175776003221	0.0385871869207328	0.0696341848642079	0.00566371542105416	0.241861541923939	0.000276349035190967	0.24074858028889	0.00409788786559512	0.0721475561625737	0.0186214527956143	0.517554502644066	0.0954964013156939	0.00942011561980958	0.289666274683036	0.00056414681612556	0.28534397669297	0.00662180372401292	0.251671159541269	0.115528463292038	0.724879734687268	135482.502623301	139750.478131987	133607.536910668	140890.972074209	137480.953853202	137337.999060397	145112.560823136	134309.423158864	134637.890779971	126170.290468802	132998.610950685	142112.632388836	129463.43233497	129871.987964468	133099.925408663	130807.023033336	141058.489505459	135810.104114682	126117.226612522	126170.290468802	0.0250331645241779	17.037327733536	0.494127839994424	0.627817826494427	0.721486087790354	-7.01091079421259	0.025394688405953	17.037327733536	0.501263933980281	0.622896618968082	0.733615904057291	-6.97226569975685	-0.000361523881775128	17.037327733536	-0.00713609398585654	0.994393000222862	0.996174631137831	-7.20157203868625	0.0399411791438098	17.037327733536	0.78839607186296	0.441796811463352	0.552937129552902	-6.87867140780071	0.0254925701432711	17.037327733536	0.50319601457637	0.621567365437608	0.736350957022971	-7.06676304648212	0.0144486090005387	17.037327733536	0.28520005728659	0.779087984990435	0.841938833105946	-7.21013000777084	0.0545327154578317	17.037327733536	1.07641736114439	0.297436951944177	0.502061330478947	-6.23656105985359	0.0397225825755179	17.037327733536	0.784081209871942	0.444253774720007	0.595581754411028	-6.94199944249637	0.0396247008381998	17.037327733536	0.782149129275853	0.445356699018337	0.567350119575867	-7.05618963747018
5416	Q7Z2Z1	1001	Q7Z2Z1	Q7Z2Z1	Treslin	TICRR	sp|Q7Z2Z1|TICRR_HUMAN Treslin OS=Homo sapiens OX=9606 GN=TICRR PE=1 SV=2	1	108.547	2.00956e-157	301.51	273.88	137.99	1	104.338	2.86704e-139	298.18	1	108.547	2.00956e-157	301.51		1;2	S	GRSSDPGPDIGVVEESPEKGDEISLRRSPRI	X;X;X;Phospho (STY);X;X;X;X;X;X;X;X;X;X;X;Phospho (STY);X;X;X;X;X;X;X;X;X;X;X;X;X;X;X	PPPPPPPPPPPPPPPPPPPPPPPPPPPXXXX	SSDPGPDIGVVEES(1)PEK	S(-110)S(-110)DPGPDIGVVEES(110)PEK	14	3	0.092923	721860000	636680000	85186000	0	NA	83267000	117490000	NA	NA	50516000	32750000	0	65056000	52435000	0	NA	NA	NA	NA	NA	NA			15912	5416	1001	1001	64886;153440;153441;153442	74819;179298;179299;179300	189380;189381;453477;453478;453479;453480;453481;453482;453483;453484	266857;266858;639722;639723;639724;639725;639726;639727;639728;639729;639730;639731;639732;639733;639734;639735;639736;639737;639738	453478	639725	20210823_E1_LC8_Vcelkova_Seiser_ext_Uni_MPL_black_phosphorylom_fr02_cv40	12896	453482	639733	20210823_E1_LC8_Vcelkova_Seiser_ext_Uni_MPL_black_phosphorylom_fr03_cv55	14301	453482	639733	20210823_E1_LC8_Vcelkova_Seiser_ext_Uni_MPL_black_phosphorylom_fr03_cv55	14301	14395.4760257525	14255.0858781709	15042.5320572527	14603.3770506834	14703.1240871538	13571.1219635264	13672.9993810096	12985.3628249417	12473.6653352379	14642.6255269947	18879.0485597447	14960.908560421	21063.9924108956	16613.9932453491	22828.3731000455	13566.4902531487	15639.6434826951	16974.0924644439	15297.0710423302	14642.6255269947	2	52	261944.551835657	213734.485969972	270946.078191141	217606.421533658	254914.324090003	225118.90188065	244385.953876283	246964.980300327	258660.952095109	254434.119649452	249147.686847701	225452.2056961	264986.164572576	261538.485842145	252905.758699888	223982.354392447	212258.074193937	226191.306697865	237452.654443697	254434.119649452	-0.112762714034417	-0.183505100799852	0.0707423867654349	-0.263017210594359	-0.070916511717364	-0.192100698876995	-0.111667309639209	0.151175776003221	0.0385871869207328	0.0696341848642079	0.00566371542105416	0.241861541923939	0.000276349035190967	0.24074858028889	0.00409788786559512	0.0721475561625737	0.0186214527956143	0.517554502644066	0.0954964013156939	0.00942011561980958	0.289666274683036	0.00056414681612556	0.28534397669297	0.00662180372401292	0.251671159541269	0.115528463292038	0.724879734687268	13346.2758160366	16197.1525373191	13482.8440645456	16297.6514918913	14007.4415129688	14640.2073304037	13587.2319140628	12769.154727506	11711.3416673863	13976.1335266149	18402.0700407091	16115.6161749201	19304.6052625166	15427.013504753	21920.9655094137	14709.4737967155	17893.9436111078	18224.4356840232	15644.9683902596	13976.1335266149	-0.363486891199752	13.9104963738598	-4.337956951166	0.000490365304164086	0.00232446381754236	-0.563200569392201	-0.203360066670118	13.9104963738598	-2.426957439619	0.0271815267850224	0.0707951848861293	-4.45633075615044	-0.160126824529634	13.9104963738598	-1.910999511547	0.0737795378134058	0.147980123046259	-5.46355141176175	0.205528245599904	13.9104963738598	2.45283310965704	0.0258048311048453	0.0578715091013129	-4.50088125033605	-0.103644861151233	13.9104963738598	-1.23692753925628	0.23366361880746	0.362024834681097	-6.42774950333703	0.309173106751137	13.9104963738598	3.68976064891332	0.00193562267028195	0.0075348400212463	-2.03779174084149	0.0265588306604627	13.9104963738598	0.316960712663173	0.755302582396289	0.860358812674541	-6.77092347620134	-0.442741100620308	13.9104963738598	-5.28379944779714	7.01012114902167e-05	0.000779634743836953	1.2966700586153	-0.542456306139194	13.9104963738598	-6.47382934815986	7.06704397025602e-06	8.02323099936495e-05	3.5456557733457
5416	Q7Z2Z1	1413	Q7Z2Z1	Q7Z2Z1	Treslin	TICRR	sp|Q7Z2Z1|TICRR_HUMAN Treslin OS=Homo sapiens OX=9606 GN=TICRR PE=1 SV=2	0.999966	45.8827	5.28996e-228	337.77	321.86	337.77	0.997979	27.7383	1.45075e-147	275.91	0.999966	45.8827	5.28996e-228	337.77		1	S	CQPDASATPGVGTADSPAAPTDSRDDQKGLS	X;X;X;X;X;X;X;X;X;X;X;X;X;X;X;Phospho (STY);X;X;X;X;X;X;X;X;X;X;X;X;X;X;X	PPPPPPPPPPPPPPPPPPPPPPPPPPPPXXX	SIVECQPDASATPGVGTADS(1)PAAPTDSRDDQK	S(-240)IVECQPDAS(-150)AT(-120)PGVGT(-46)ADS(46)PAAPT(-51)DS(-80)RDDQK	20	3	0.12639	1.423e+09	1.423e+09	0	0	NA	132950000	183300000	NA	NA	132950000	0	0	183300000	0	0	NA	NA	NA	NA	NA	NA			15927	5416	1413	1413	147419;147420	171452;171453	431794;431795;431796;431797;431798;431800;431801;431802;431803;431804	605382;605383;605384;605385;605386;605387;605388;605390;605391;605392;605393;605394;605395	431802	605393	20210823_E1_LC8_Vcelkova_Seiser_ext_Uni_MPL_black_phosphorylom_fr05_cv40	10400	431802	605393	20210823_E1_LC8_Vcelkova_Seiser_ext_Uni_MPL_black_phosphorylom_fr05_cv40	10400	431802	605393	20210823_E1_LC8_Vcelkova_Seiser_ext_Uni_MPL_black_phosphorylom_fr05_cv40	10400	101233.922837098	89891.4740666909	102033.91226769	93288.3284140149	103840.375202979	94569.5990105067	105990.51120781	91682.3365137902	103950.247812882	90827.0313498201	93333.8710783212	79345.3663099659	96224.3029580827	95300.3475827614	86211.8868631669	82861.9975415231	86467.9470808758	82953.0599577929	88393.5466912549	90827.0313498201	1	52	261944.551835657	213734.485969972	270946.078191141	217606.421533658	254914.324090003	225118.90188065	244385.953876283	246964.980300327	258660.952095109	254434.119649452	249147.686847701	225452.2056961	264986.164572576	261538.485842145	252905.758699888	223982.354392447	212258.074193937	226191.306697865	237452.654443697	254434.119649452	-0.112762714034417	-0.183505100799852	0.0707423867654349	-0.263017210594359	-0.070916511717364	-0.192100698876995	-0.111667309639209	0.151175776003221	0.0385871869207328	0.0696341848642079	0.00566371542105416	0.241861541923939	0.000276349035190967	0.24074858028889	0.00409788786559512	0.0721475561625737	0.0186214527956143	0.517554502644066	0.0954964013156939	0.00942011561980958	0.289666274683036	0.00056414681612556	0.28534397669297	0.00662180372401292	0.251671159541269	0.115528463292038	0.724879734687268	93855.5872488177	102137.99690202	91454.5053429016	104111.580456766	98927.1377782435	102019.460173446	105325.657987724	90155.8128568593	97597.3649947941	86692.8349448588	90975.7940035197	85469.3726350712	88187.0895616984	88491.6544418651	82785.0407975499	89843.1619996666	98931.447570748	89063.5366315147	90403.8583635263	86692.8349448588	0.0109791137243356	16.5038344654632	0.181919707288442	0.857892016683911	0.900420622630442	-7.12129202461611	0.087409378976492	16.5038344654632	1.44833991494429	0.166511436859979	0.281395545516667	-6.06391733958994	-0.0764302652521565	16.5038344654632	-1.26642020765585	0.223186692833794	0.342941666173069	-6.3944248655977	0.117805221961181	16.5038344654632	1.95198738571449	0.0683620630170077	0.12753799001626	-5.39467616045999	0.042061507518536	16.5038344654632	0.696943061890519	0.495672598315726	0.627308762999869	-6.94677057228642	0.0757437144426447	16.5038344654632	1.25504432382397	0.227183508346427	0.333132599774055	-6.45914603270096	0.224973746223558	16.5038344654632	3.72772876647205	0.00178533992927353	0.0160175380261789	-1.57696615341018	0.0727997665287567	16.5038344654632	1.20626423499223	0.244956686090398	0.39535684518769	-6.52477687707351	0.118147637986713	16.5038344654632	1.957661088046	0.0676409921884519	0.135047813117656	-5.55501089690148
5416	Q7Z2Z1	1314	Q7Z2Z1	Q7Z2Z1	Treslin	TICRR	sp|Q7Z2Z1|TICRR_HUMAN Treslin OS=Homo sapiens OX=9606 GN=TICRR PE=1 SV=2	0.923201	10.8224	4.46366e-06	138.2	120.11	119.39	0.857692	7.80101	5.97453e-05	127.17	0.923201	10.8224	4.46366e-06	138.2		1	S	TVTSSPPVTPKKLFTSPLCDVSKKSPFRKSK	X;X;X;X;Phospho (STY);X;X;X;Phospho (STY);X;X;Acetyl (K);X;X;X;Phospho (STY);X;X;X;X;X;X;Acetyl (K);X;X;X;X;X;X;X;X	XXXXXXXXXXXXPPPPPPPPPPPXXXXXXXX	LFT(0.076)S(0.923)PLCDVSK	LFT(-11)S(11)PLCDVS(-34)K	4	2	0.17112	48126000	48126000	0	0	NA	4747500	10134000	NA	NA	4747500	0	0	10134000	0	0	NA	NA	NA	NA	NA	NA			15918	5416	1314	1314	93775	108333	274856;274857;274858;274859	387330;387331;387332;387333	274858	387332	20210823_E1_LC8_Vcelkova_Seiser_ext_Uni_MPL_black_phosphorylom_fr05_cv40	18896	274859	387333	20210823_E1_LC8_Vcelkova_Seiser_ext_Uni_MPL_black_phosphorylom_fr05_cv55	19012	274859	387333	20210823_E1_LC8_Vcelkova_Seiser_ext_Uni_MPL_black_phosphorylom_fr05_cv55	19012	17661.7184854659	12735.0330765347	17496.054346178	13145.2752676167	16413.2873823061	12528.3942295047	15515.3120035765	16045.1418575408	16303.8532911585	15590.0690340011	20587.6648374361	13653.5287161949	20457.50513912	15440.9143729054	19833.9635336471	13019.2252993935	15521.1416749513	15431.8945724501	15045.061084283	15590.0690340011	1	52	261944.551835657	213734.485969972	270946.078191141	217606.421533658	254914.324090003	225118.90188065	244385.953876283	246964.980300327	258660.952095109	254434.119649452	249147.686847701	225452.2056961	264986.164572576	261538.485842145	252905.758699888	223982.354392447	212258.074193937	226191.306697865	237452.654443697	254434.119649452	-0.112762714034417	-0.183505100799852	0.0707423867654349	-0.263017210594359	-0.070916511717364	-0.192100698876995	-0.111667309639209	0.151175776003221	0.0385871869207328	0.0696341848642079	0.00566371542105416	0.241861541923939	0.000276349035190967	0.24074858028889	0.00409788786559512	0.0721475561625737	0.0186214527956143	0.517554502644066	0.0954964013156939	0.00942011561980958	0.289666274683036	0.00056414681612556	0.28534397669297	0.00662180372401292	0.251671159541269	0.115528463292038	0.724879734687268	16374.4613842944	14470.0126727615	15681.9723964356	14670.3816749407	15636.6879365505	13515.3371644538	15417.9881485571	15777.9880135649	15307.4490341098	14880.4520136536	20067.5181863225	14707.3305965888	18748.775334838	14337.7447576144	19045.5810683759	14116.101498729	17758.360938272	16568.6366271045	15387.2270346257	14880.4520136536	-0.422473209814118	13.9458701089035	-6.65116869061184	5.10309002120166e-06	6.57326310960083e-05	4.06105830731077	-0.220809428134446	13.9458701089035	-3.47629322021605	0.00304906616312655	0.012805245091369	-2.34926852591729	-0.201663781679672	13.9458701089035	-3.17487547039579	0.00578028033718492	0.0206635363056413	-3.06714205327851	-0.161639781996096	13.9458701089035	-2.54476125869088	0.0214287017470288	0.0497207319042159	-4.32599702354551	-0.0362425964870088	13.9458701089035	-0.570582033182488	0.576075887245775	0.698916016274808	-7.02924231663832	-0.125397185509087	13.9458701089035	-1.9741792255084	0.065580501734689	0.124424423820222	-5.40879041041739	-0.0177083827029314	13.9458701089035	-0.278790318200133	0.783916676489597	0.878669555560484	-6.78278633983642	-0.0939749788735167	13.9458701089035	-1.47948656308752	0.158103724938283	0.290555601772737	-6.17637180185308	-0.278541810520954	13.9458701089035	-4.38519775012109	0.00044407716163605	0.00250865357762804	-0.675134684214079
5416	Q7Z2Z1	838	Q7Z2Z1	Q7Z2Z1	Treslin	TICRR	sp|Q7Z2Z1|TICRR_HUMAN Treslin OS=Homo sapiens OX=9606 GN=TICRR PE=1 SV=2	0.999919	42.1093	1.58065e-157	318.44	282.01	273.52	0.999919	42.1093	1.58065e-157	318.44	0.999871	39.0105	2.90044e-157	312.76		1	S	LSVPFLSSARRSVSGSPESDELQELRTRSAK	X;X;X;X;X;X;X;X;X;X;X;X;X;X;X;Phospho (STY);X;X;X;X;X;X;X;X;X;X;X;X;X;X;X	XXXXXXXXXXPPPPPPPPPPPPPPPPXXXXX	RSVSGS(1)PESDELQELR	RS(-62)VS(-42)GS(42)PES(-47)DELQELR	6	3	0.031104	786930000	786930000	0	0	NA	115570000	105340000	NA	NA	115570000	0	0	105340000	0	0	NA	NA	NA	NA	NA	NA			15923	5416	838	838	139779;156925	162077;162078;183765	407170;407171;465813;465814;465815;465816	569534;569535;569536;657796;657797;657798;657799;657800;657801;657802;657803;657804;657805;657806;657807	407170	569535	20210821_E1_LC8_Vcelkova_Seiser_ext_Uni_MPL_red_phosphorylom_fr02_cv70	4317	465813	657796	20210821_E1_LC8_Vcelkova_Seiser_ext_Uni_MPL_red_phosphorylom_fr01_cv40	12203	465813	657796	20210821_E1_LC8_Vcelkova_Seiser_ext_Uni_MPL_red_phosphorylom_fr01_cv40	12203	148841.290313369	128872.084275304	145109.21251526	128637.792578539	144804.085990787	128570.173021242	142893.884202666	135518.034629202	135986.613367092	126343.661859519	128769.424347842	126129.964944605	132851.313505933	130666.801454552	132737.559833105	117820.45977637	118736.922200731	123978.335073129	115975.129907734	126343.661859519	1	52	261944.551835657	213734.485969972	270946.078191141	217606.421533658	254914.324090003	225118.90188065	244385.953876283	246964.980300327	258660.952095109	254434.119649452	249147.686847701	225452.2056961	264986.164572576	261538.485842145	252905.758699888	223982.354392447	212258.074193937	226191.306697865	237452.654443697	254434.119649452	-0.112762714034417	-0.183505100799852	0.0707423867654349	-0.263017210594359	-0.070916511717364	-0.192100698876995	-0.111667309639209	0.151175776003221	0.0385871869207328	0.0696341848642079	0.00566371542105416	0.241861541923939	0.000276349035190967	0.24074858028889	0.00409788786559512	0.0721475561625737	0.0186214527956143	0.517554502644066	0.0954964013156939	0.00942011561980958	0.289666274683036	0.00056414681612556	0.28534397669297	0.00662180372401292	0.251671159541269	0.115528463292038	0.724879734687268	137993.138245886	146429.198999478	130063.534332237	143562.266786307	137952.638727101	138698.480095876	141997.544917572	133261.640500644	127675.839340802	120592.846217009	125516.069226257	135864.883806641	121754.79917626	121331.366932303	127461.359517531	127746.892044923	135851.676719311	133110.809811212	118612.722425218	120592.846217009	0.0375009029882563	16.9997386059501	0.631703374492099	0.536352609042029	0.641921915141662	-6.93080919259053	0.0463360662403538	16.9997386059501	0.780531855829906	0.446281228300468	0.580153806005185	-6.78843077158855	-0.00883516325209754	16.9997386059501	-0.148828481337807	0.88351727183638	0.924476519297321	-7.18991556127824	0.0786152453506332	16.9997386059501	1.32427519918844	0.203707029612268	0.303035454258133	-6.32176579690685	-0.0117910090853179	16.9997386059501	-0.198619756708122	0.845019853408527	0.901389390630955	-7.17857778390739	0.0904062544359512	16.9997386059501	1.52289495589656	0.146975715134347	0.237450521653219	-6.1083358441334	0.156472823969697	16.9997386059501	2.63578748887513	0.0177974223653195	0.0792349230965601	-3.79557697018654	0.0572314062816481	16.9997386059501	0.964064051640761	0.349119255222264	0.507596000057806	-6.78338172356461	0.11535848160732	16.9997386059501	1.94321566417879	0.0694904630680716	0.137849086631245	-5.57913599241081
5416	Q7Z2Z1	1750	Q7Z2Z1	Q7Z2Z1	Treslin	TICRR	sp|Q7Z2Z1|TICRR_HUMAN Treslin OS=Homo sapiens OX=9606 GN=TICRR PE=1 SV=2	1	181.704	1.61837e-152	304.35	267.23	224.05	1	234.234	1.61837e-152	304.35	1	181.704	6.06763e-115	277.15		1	S	LEDFELEGVCQLPDQSPPRNSMPKAEEASSW	X;X;X;X;X;X;X;X;X;X;X;X;X;X;X;Phospho (STY);X;X;X;X;X;X;X;X;X;X;X;X;X;X;X	PPPPPPPPPPPPPPPPPPPXXXXXXXXXXXX	TPILEDFELEGVCQLPDQS(1)PPR	T(-180)PILEDFELEGVCQLPDQS(180)PPR	19	4	-1.5195	1327500000	1327500000	0	0	NA	393690000	506290000	NA	NA	393690000	0	0	506290000	0	0	NA	NA	NA	NA	NA	NA			15932	5416	1750	1750	164864	193211	490333;490334;490335;490336	693288;693289;693290;693291;693292;693293	490336	693293	20210823_E1_LC8_Vcelkova_Seiser_ext_Uni_MPL_black_phosphorylom_fr08_cv40	21888	490333	693288	20210821_E1_LC8_Vcelkova_Seiser_ext_Uni_MPL_red_phosphorylom_fr08_cv40	21782	490333	693288	20210821_E1_LC8_Vcelkova_Seiser_ext_Uni_MPL_red_phosphorylom_fr08_cv40	21782	27126.9799846983	21221.3280015028	27076.7381194877	23453.8561040912	25604.0011054646	23401.9797041892	29664.8943607022	23986.5669743612	24350.5663935601	23521.3148324886	26803.2019013286	23808.4743350137	27360.6751804965	25842.7904791365	27842.7089444607	22187.116685959	24891.5270098653	27148.7565166533	25412.1687098729	23521.3148324886	1	52	261944.551835657	213734.485969972	270946.078191141	217606.421533658	254914.324090003	225118.90188065	244385.953876283	246964.980300327	258660.952095109	254434.119649452	249147.686847701	225452.2056961	264986.164572576	261538.485842145	252905.758699888	223982.354392447	212258.074193937	226191.306697865	237452.654443697	254434.119649452	-0.112762714034417	-0.183505100799852	0.0707423867654349	-0.263017210594359	-0.070916511717364	-0.192100698876995	-0.111667309639209	0.151175776003221	0.0385871869207328	0.0696341848642079	0.00566371542105416	0.241861541923939	0.000276349035190967	0.24074858028889	0.00409788786559512	0.0721475561625737	0.0186214527956143	0.517554502644066	0.0954964013156939	0.00942011561980958	0.289666274683036	0.00056414681612556	0.28534397669297	0.00662180372401292	0.251671159541269	0.115528463292038	0.724879734687268	25149.8565441126	24112.4528903172	24269.2810261005	26174.957449829	24392.5403782817	25245.5055471482	29478.8135472929	23587.1872974546	22862.3900966569	22450.6893394466	26126.0199179331	25646.051678209	25075.3524674746	23996.4632123433	26735.9859498245	24056.3922891579	28479.3947638083	29148.5844132971	25990.1111195561	22450.6893394466	-0.0808538001071231	14.620918252422	-0.991946470915684	0.33574161994591	0.450819524828582	-6.63492482064642	0.100255630366375	14.620918252422	1.2299758156029	0.236187887063003	0.363736738499154	-6.34128887364054	-0.181109430473498	14.620918252422	-2.22192228651859	0.040797105036136	0.0935057181012686	-4.92746953009339	0.0326235409003282	14.620918252422	0.400238532041527	0.694184710010091	0.774106256715994	-7.1164699353447	0.0315121767156352	14.620918252422	0.386603875668572	0.704056792234713	0.802167609992053	-7.12084801808105	0.00111136418469293	14.620918252422	0.0136346563729553	0.989287180082646	0.993243682843342	-7.25288033210171	0.0353377868980775	14.620918252422	0.43353797789438	0.67031491875298	0.807501089143534	-6.72543664299053	-0.146883007760113	14.620918252422	-1.80201896499716	0.090091652805403	0.192783755964036	-5.69763181084531	-0.0781395541093737	14.620918252422	-0.958647025062831	0.351760720080414	0.476149504012013	-6.90107640586663
5416	Q7Z2Z1	923	Q7Z2Z1	Q7Z2Z1	Treslin	TICRR	sp|Q7Z2Z1|TICRR_HUMAN Treslin OS=Homo sapiens OX=9606 GN=TICRR PE=1 SV=2	0.999676	34.8983	8.48387e-07	143.97	121.17	143.97	0.999527	33.2468	2.61979e-06	138.19	0.999676	34.8983	8.48387e-07	143.97		1	S	EVTKVRRNLFNQELLSPSKRSLKRGLPRSHS	X;X;X;X;X;X;X;X;X;X;X;X;X;X;X;Phospho (STY);X;X;X;X;X;X;X;X;X;X;X;X;X;X;Phospho (STY)	XXXXXXXPPPPPPPPPPPPXXXXXXXXXXXX	NLFNQELLS(1)PSK	NLFNQELLS(35)PS(-35)K	9	3	0.26974	561300000	561300000	0	0	NA	200430000	360860000	NA	NA	200430000	0	0	360860000	0	0	NA	NA	NA	NA	NA	NA			15920	5416	923	923	115515	134083	338280;338281;338282	475380;475381;475382;475383;475384;475385;475386;475387;475388;475389;475390	338281	475385	20210823_E1_LC8_Vcelkova_Seiser_ext_Uni_MPL_black_phosphorylom_fr05_cv70	9590	338281	475385	20210823_E1_LC8_Vcelkova_Seiser_ext_Uni_MPL_black_phosphorylom_fr05_cv70	9590	338281	475385	20210823_E1_LC8_Vcelkova_Seiser_ext_Uni_MPL_black_phosphorylom_fr05_cv70	9590	20275.6562760517	14452.6264198153	19615.509192828	14506.7885257667	18909.4266570307	13895.9587156485	16904.0531169038	16512.1620772331	16526.1658030505	15304.7009490591	18717.9900607644	13106.6932404462	18118.0100864827	17999.3486900646	16780.9413350572	13583.6043474659	15041.3057590438	12864.4157910551	14025.8282584209	15304.7009490591	1	52	261944.551835657	213734.485969972	270946.078191141	217606.421533658	254914.324090003	225118.90188065	244385.953876283	246964.980300327	258660.952095109	254434.119649452	249147.686847701	225452.2056961	264986.164572576	261538.485842145	252905.758699888	223982.354392447	212258.074193937	226191.306697865	237452.654443697	254434.119649452	-0.112762714034417	-0.183505100799852	0.0707423867654349	-0.263017210594359	-0.070916511717364	-0.192100698876995	-0.111667309639209	0.151175776003221	0.0385871869207328	0.0696341848642079	0.00566371542105416	0.241861541923939	0.000276349035190967	0.24074858028889	0.00409788786559512	0.0721475561625737	0.0186214527956143	0.517554502644066	0.0954964013156939	0.00942011561980958	0.289666274683036	0.00056414681612556	0.28534397669297	0.00662180372401292	0.251671159541269	0.115528463292038	0.724879734687268	18797.8848721117	16421.6053615717	17581.6711366785	16189.8568282499	18014.7216586135	14990.6335819977	16798.0180198068	16237.2322816319	15516.1749950626	14608.0730982719	18245.0806792215	14118.2894563127	16604.6885148384	16713.3928139833	16113.913795309	14728.029761981	17209.3614146362	13812.0325836399	14344.8140590435	14608.0730982719	-0.163423583600871	13.9675951368323	-1.87053649648713	0.0795008817643356	0.143570366925743	-5.46817525329906	-0.172585552679763	13.9675951368323	-1.9754038428281	0.0654300169534534	0.138612699310158	-5.26100377891843	0.00916196907889244	13.9675951368323	0.104867346340969	0.917762463504395	0.947216181865802	-7.19579627870105	-0.19302404918276	13.9675951368323	-2.20934164299011	0.0418112296941372	0.0857342784576732	-4.94907541317585	-0.164149731358567	13.9675951368323	-1.87884793999292	0.0782944237263899	0.156780027064679	-5.51400059231824	-0.0288743178241937	13.9675951368323	-0.330493702997193	0.745242835591133	0.817225952360733	-7.19548871581235	0.0658707921135218	13.9675951368323	0.753953119776053	0.461645801282583	0.654454880900893	-6.53042243005626	0.103907079016608	13.9675951368323	1.18931416911422	0.251376720465592	0.40286431352319	-6.5444768985005	0.0954712576954115	13.9675951368323	1.09275826627904	0.290409939270682	0.411858782745551	-6.7645276124351
5416	Q7Z2Z1	1881	Q7Z2Z1	Q7Z2Z1	Treslin	TICRR	sp|Q7Z2Z1|TICRR_HUMAN Treslin OS=Homo sapiens OX=9606 GN=TICRR PE=1 SV=2	0.993795	25.3296	3.4284e-08	121.91	109.99	121.91	0.993795	25.3296	3.4284e-08	121.91	0.972427	16.3301	5.90396e-08	118.98		1	S	PRDEDVDVLPSTVEDSPFSRAFSRRRPISRT	X;X;X;X;X;X;X;X;X;X;X;X;X;X;X;Phospho (STY);X;X;X;X;X;X;X;X;X;X;X;X;X;X;X	XXPPPPPPPPPPPPPPPPPPXXXXXXXXXXX	DEDVDVLPS(0.001)T(0.002)VEDS(0.994)PFS(0.003)R	DEDVDVLPS(-30)T(-26)VEDS(25)PFS(-25)R	14	3	0.24638	92342000	92342000	0	0	NA	31635000	60708000	NA	NA	31635000	0	0	60708000	0	0	NA	NA	NA	NA	NA	NA			15900	5416	1881	1881	21475	24671	62212;62213	86979;86980	62212	86979	20210821_E1_LC8_Vcelkova_Seiser_ext_Uni_MPL_red_phosphorylom_fr01_cv40	17566	62212	86979	20210821_E1_LC8_Vcelkova_Seiser_ext_Uni_MPL_red_phosphorylom_fr01_cv40	17566	62212	86979	20210821_E1_LC8_Vcelkova_Seiser_ext_Uni_MPL_red_phosphorylom_fr01_cv40	17566	6024.86124037558	5658.85692998087	7312.49687343519	5884.32353543535	5333.07831082709	5278.6863819019	6940.21722090695	6620.34200478117	6660.59493385305	6687.77980274317	8229.21666690443	4940.2259410469	8478.34253328641	7465.87590327704	8423.76811444927	5907.29831329205	9655.52594987614	9683.02015174959	8836.51829543999	6687.77980274317	1	52	261944.551835657	213734.485969972	270946.078191141	217606.421533658	254914.324090003	225118.90188065	244385.953876283	246964.980300327	258660.952095109	254434.119649452	249147.686847701	225452.2056961	264986.164572576	261538.485842145	252905.758699888	223982.354392447	212258.074193937	226191.306697865	237452.654443697	254434.119649452	-0.112762714034417	-0.183505100799852	0.0707423867654349	-0.263017210594359	-0.070916511717364	-0.192100698876995	-0.111667309639209	0.151175776003221	0.0385871869207328	0.0696341848642079	0.00566371542105416	0.241861541923939	0.000276349035190967	0.24074858028889	0.00409788786559512	0.0721475561625737	0.0186214527956143	0.517554502644066	0.0954964013156939	0.00942011561980958	0.289666274683036	0.00056414681612556	0.28534397669297	0.00662180372401292	0.251671159541269	0.115528463292038	0.724879734687268	5585.7451135033	6429.80124182359	6554.29914935549	6567.01897877597	5080.74216609933	5694.52277202448	6896.68289208039	6510.11238944243	6253.53501813564	6383.37047870411	8021.30578801762	5321.52073263224	7770.18205726458	6932.47954804045	8088.93080058225	6404.99113089206	11047.2746436863	10396.2894247402	9037.48495575072	6383.37047870411	-0.364442640274268	12.756403779836	-3.2379843649811	0.00505765578094385	0.0154320287142231	-2.87784720105269	0.34726740064494	12.756403779836	3.08538653136121	0.00698202811021404	0.0245844934260034	-3.15916688597617	-0.711710040919208	12.756403779836	-6.32337089634231	9.34704126338024e-06	0.000153919617912771	3.39766471986389	0.123452397131562	12.756403779836	1.09684457183881	0.288671968606757	0.398647643652172	-6.58809399940259	0.198008839316826	12.756403779836	1.7592604568813	0.0973137017791267	0.186019525314226	-5.70460306432087	-0.0745564421852638	12.756403779836	-0.662415885042492	0.516975087475796	0.625670066021229	-7.02433001891388	0.00839369887139618	12.756403779836	0.0745759763168398	0.94146093824194	0.969714270170403	-6.8205423229947	-0.628759899862548	12.756403779836	-5.58637903498298	3.84333093622157e-05	0.000480455425268918	1.90839001524018	-0.479501338534433	12.756403779836	-4.26025296050307	0.000577433581572333	0.00311809064395139	-0.939815656751265
5416	Q7Z2Z1	1167	Q7Z2Z1	Q7Z2Z1	Treslin	TICRR	sp|Q7Z2Z1|TICRR_HUMAN Treslin OS=Homo sapiens OX=9606 GN=TICRR PE=1 SV=2	0.999981	47.9394	5.27955e-10	152.94	132.56	152.94	0.862279	7.86753	9.99147e-09	150.49	0.999981	47.9394	5.27955e-10	152.94		1;2;3	S	AFKESLKDSSSPGHDSPLDSKITPQKRHTQA	X;X;X;X;X;X;X;X;X;Phospho (STY);Phospho (STY);X;X;X;X;Phospho (STY);X;X;X;Phospho (STY);X;X;Phospho (STY);X;X;X;X;X;X;X;X	XXXXXXXPPPPPPPPPPPPPPPPPPPXXXXX	DSSSPGHDS(1)PLDSK	DS(-65)S(-66)S(-57)PGHDS(48)PLDS(-48)K	9	3	1.0154	588450000	15465000	380770000	192210000	NA	242760000	219490000	NA	NA	0	213250000	29508000	15465000	167520000	36501000	NA	NA	NA	NA	NA	NA			15903	5416	1167	1167	29045;29046	33533;33534;33535;33536	84141;84142;84143;84144;84145;84146;84147	117825;117826;117827;117828;117829;117830;117831;117832;117833;117834	84143	117829	20210823_E1_LC8_Vcelkova_Seiser_ext_Uni_MPL_black_phosphorylom_fr02_cv70	2226	84143	117829	20210823_E1_LC8_Vcelkova_Seiser_ext_Uni_MPL_black_phosphorylom_fr02_cv70	2226	84147	117834	20210823_E1_LC8_Vcelkova_Seiser_ext_Uni_MPL_black_phosphorylom_fr03_cv55	11101	34863.58380129	29955.8482526872	36939.8473354986	30496.9375598098	34821.034011306	30783.0442193901	35522.6897389565	33011.786127673	36643.5001278589	30904.31484041	34873.2817666413	33596.7970620486	34015.0650199384	35097.129908621	29425.0701204505	31590.1409130925	33491.2052106895	31529.3114334291	32349.8996783501	30904.31484041	3	52	261944.551835657	213734.485969972	270946.078191141	217606.421533658	254914.324090003	225118.90188065	244385.953876283	246964.980300327	258660.952095109	254434.119649452	249147.686847701	225452.2056961	264986.164572576	261538.485842145	252905.758699888	223982.354392447	212258.074193937	226191.306697865	237452.654443697	254434.119649452	-0.112762714034417	-0.183505100799852	0.0707423867654349	-0.263017210594359	-0.070916511717364	-0.192100698876995	-0.111667309639209	0.151175776003221	0.0385871869207328	0.0696341848642079	0.00566371542105416	0.241861541923939	0.000276349035190967	0.24074858028889	0.00409788786559512	0.0721475561625737	0.0186214527956143	0.517554502644066	0.0954964013156939	0.00942011561980958	0.289666274683036	0.00056414681612556	0.28534397669297	0.00662180372401292	0.251671159541269	0.115528463292038	0.724879734687268	32322.5855480662	34036.9358473353	33109.7317590567	34035.172699762	33173.4667029451	33208.0244245151	35299.8643710067	32462.1352963609	34404.0455113013	29497.6355136473	33992.2094902326	36189.8533081753	31173.9289674775	32589.6302642315	28255.449672022	34251.6259787851	38318.6316344881	33851.8191522584	33085.6251170786	29497.6355136474	0.144032479096198	15.0127830069497	2.00842363075106	0.0614881166278301	0.116974213154679	-5.23939249991009	0.173136887211946	15.0127830069497	2.41426251782353	0.0278820126036695	0.0721448542359567	-4.48009898108513	-0.0291044081157477	15.0127830069497	-0.405838887072474	0.690146080181503	0.782657594939861	-7.11510217382878	0.03861059306697	15.0127830069497	0.53839542302971	0.597590436649778	0.693159826612816	-7.04896072294509	0.0503903485311472	15.0127830069497	0.702655174630047	0.492198350423569	0.624210723084728	-6.94267479181325	-0.0117797554641772	15.0127830069497	-0.164259751600338	0.871549121678949	0.9110623110918	-7.23874128025419	-0.0235037425201892	15.0127830069497	-0.32774185506526	0.747284643060398	0.855491362559675	-6.7673008472672	-0.0408283951717596	15.0127830069497	-0.569320990537396	0.576911236686288	0.71058226919776	-7.09118954566856	0.0819181435090393	15.0127830069497	1.14228635265609	0.2698603185272	0.390122432507121	-6.71019322241765
5416	Q7Z2Z1	1078	Q7Z2Z1	Q7Z2Z1	Treslin	TICRR	sp|Q7Z2Z1|TICRR_HUMAN Treslin OS=Homo sapiens OX=9606 GN=TICRR PE=1 SV=2	0.998051	27.2003	1.76898e-11	163.45	139.16	121.26	0.998051	27.2003	7.61113e-07	121.26	0.996838	24.9884	1.76898e-11	163.45		1	S	RSPKSLLFGAMSEMISPSEKGSARMKKRSRN	X;Phospho (STY);X;X;X;X;X;X;X;X;X;X;X;Oxidation (M);X;Phospho (STY);X;X;X;X;X;X;X;X;X;X;X;X;X;X;X	XXXXPPPPPPPPPPPPPPPPXXXXXXXXXXX	SLLFGAMSEMIS(0.998)PS(0.002)EK	S(-88)LLFGAMS(-43)EMIS(27)PS(-27)EK	12	3	3.3312	60827000	60827000	0	0	NA	7983100	21406000	NA	NA	7983100	0	0	21406000	0	0	NA	NA	NA	NA	NA	NA			15928	5416	1078	1078	148737	173017;173018	435871;435872;435873;435874;435875	611434;611435;611436;611437;611438;611439	435874	611438	20210821_E1_LC8_Vcelkova_Seiser_ext_Uni_MPL_red_phosphorylom_fr01_cv40	22126	435875	611439	20210823_E1_LC8_Vcelkova_Seiser_ext_Uni_MPL_black_phosphorylom_fr01_cv40	22316	435875	611439	20210823_E1_LC8_Vcelkova_Seiser_ext_Uni_MPL_black_phosphorylom_fr01_cv40	22316	14248.9271576594	12547.5282679521	15945.213866801	12538.6444099476	15258.7030387544	12269.6890287733	13686.638263682	14530.796016384	15539.5893229826	13953.5199962879	14531.4664957633	14482.206652455	15426.1008788147	16221.2238306496	14327.9302859606	12938.3143742079	12469.971035978	11809.8316096537	13696.3214836949	13953.5199962879	1	52	261944.551835657	213734.485969972	270946.078191141	217606.421533658	254914.324090003	225118.90188065	244385.953876283	246964.980300327	258660.952095109	254434.119649452	249147.686847701	225452.2056961	264986.164572576	261538.485842145	252905.758699888	223982.354392447	212258.074193937	226191.306697865	237452.654443697	254434.119649452	-0.112762714034417	-0.183505100799852	0.0707423867654349	-0.263017210594359	-0.070916511717364	-0.192100698876995	-0.111667309639209	0.151175776003221	0.0385871869207328	0.0696341848642079	0.00566371542105416	0.241861541923939	0.000276349035190967	0.24074858028889	0.00409788786559512	0.0721475561625737	0.0186214527956143	0.517554502644066	0.0954964013156939	0.00942011561980958	0.289666274683036	0.00056414681612556	0.28534397669297	0.00662180372401292	0.251671159541269	0.115528463292038	0.724879734687268	13210.4080190565	14256.962817289	14291.9311272634	13993.3698941584	14536.7330855797	13236.2520758118	13600.7852432741	14288.8562413248	14589.8927894272	13318.3941824426	14164.3294895402	15599.9672636373	14137.6232195773	15062.3053352394	13758.407760525	14028.3737879004	14267.3941894413	12679.7657701065	14007.8133965833	13318.3941824426	0.0862393161486672	13.7733275919285	1.26343854851013	0.224228914695384	0.330625097952402	-6.33579665039745	-0.0402112323681187	13.7733275919285	-0.589109739337429	0.563875146998561	0.684552497728033	-6.92268493759936	0.126450548516786	13.7733275919285	1.85254828784756	0.0821687110023406	0.160605610066646	-5.55880210604827	-0.0185580641026739	13.7733275919285	-0.27188264726752	0.789130687368064	0.84707854490288	-7.16167874178727	0.0156568983636518	13.7733275919285	0.229379473610872	0.821431451666893	0.884801075915452	-7.17164872884527	-0.0342149624663257	13.7733275919285	-0.501262120878392	0.622897866998255	0.718517128839604	-7.12130230715653	-0.10664286409453	13.7733275919285	-1.56235823099855	0.137434928412108	0.312476570624287	-5.63141181395219	0.0540226468885816	13.7733275919285	0.791452177727404	0.44006176735004	0.591800568511298	-6.93609227744349	-0.00184548384318894	13.7733275919285	-0.0270370352208964	0.978758910047332	0.986497878036153	-7.37326814555441
5416	Q7Z2Z1	1105	Q7Z2Z1	Q7Z2Z1	Treslin	TICRR	sp|Q7Z2Z1|TICRR_HUMAN Treslin OS=Homo sapiens OX=9606 GN=TICRR PE=1 SV=2	0.9813	19.7167	1.98377e-05	108.71	91.22	108.71	0.9813	19.7167	1.98377e-05	108.71	0.979438	17.2286	3.22125e-05	105.96		1	T	RSRNTLDSEVPAAYQTPKKSHQKSLSFSKTT	X;X;X;X;X;X;X;X;X;X;X;X;X;X;X;Phospho (STY);X;X;X;X;X;X;X;X;X;X;X;X;X;X;X	XXXPPPPPPPPPPPPPPPPXXXXXXXXXXXX	NTLDS(0.008)EVPAAY(0.01)QT(0.981)PKK	NT(-47)LDS(-21)EVPAAY(-20)QT(20)PKK	13	4	-0.088018	86410000	86410000	0	0	NA	47740000	38670000	NA	NA	47740000	0	0	38670000	0	0	NA	NA	NA	NA	NA	NA			33394	5416	1105	1105	118934	138086	348290;348291	488856;488857;488858	348290	488856	20210821_E1_LC8_Vcelkova_Seiser_ext_Uni_MPL_red_phosphorylom_fr08_cv40	10088	348290	488856	20210821_E1_LC8_Vcelkova_Seiser_ext_Uni_MPL_red_phosphorylom_fr08_cv40	10088	348290	488856	20210821_E1_LC8_Vcelkova_Seiser_ext_Uni_MPL_red_phosphorylom_fr08_cv40	10088	23583.5269823112	19511.4133489706	25279.487551354	19281.6669738433	24462.3112287245	17091.5726221535	21087.1998162832	20756.5841732049	22658.3181925601	18435.3544595097	22512.2387858895	12555.3607683623	20184.0538210478	19969.0341743027	16767.4013552447	12692.5553132732	20255.8728271399	18575.4126791504	18298.3056458986	18435.3544595097	1	52	261944.551835657	213734.485969972	270946.078191141	217606.421533658	254914.324090003	225118.90188065	244385.953876283	246964.980300327	258660.952095109	254434.119649452	249147.686847701	225452.2056961	264986.164572576	261538.485842145	252905.758699888	223982.354392447	212258.074193937	226191.306697865	237452.654443697	254434.119649452	-0.112762714034417	-0.183505100799852	0.0707423867654349	-0.263017210594359	-0.070916511717364	-0.192100698876995	-0.111667309639209	0.151175776003221	0.0385871869207328	0.0696341848642079	0.00566371542105416	0.241861541923939	0.000276349035190967	0.24074858028889	0.00409788786559512	0.0721475561625737	0.0186214527956143	0.517554502644066	0.0954964013156939	0.00942011561980958	0.289666274683036	0.00056414681612556	0.28534397669297	0.00662180372401292	0.251671159541269	0.115528463292038	0.724879734687268	21864.6646528254	22169.5850121747	22658.3787482901	21518.7136120479	23304.8698886911	18437.9867385674	20954.9248367526	20410.9841592621	21273.5630490093	17596.227880142	21943.4678394994	13524.4042341024	18498.1642611667	18542.354949499	16100.9120176892	13761.9094039906	23175.5568190325	19943.7121239022	18714.4592996401	17596.227880142	-0.307081959722847	14.2422343185342	-2.45654697546175	0.0256127285848345	0.0576403538825556	-4.43429201422317	0.134791758185374	14.2422343185342	1.07828635126043	0.296626990409565	0.430769148540947	-6.51177695778242	-0.441873717908221	14.2422343185342	-3.53483332672218	0.0026919307467431	0.0115017159137502	-2.31669977049555	-0.130807526869813	14.2422343185342	-1.04641391109294	0.310661254264611	0.422375693695384	-6.64136210152508	-0.11452684569462	14.2422343185342	-0.916174224803739	0.372950367649766	0.511274097008779	-6.76744519194873	-0.0162806811751928	14.2422343185342	-0.130239686289201	0.897972794187911	0.930755811251798	-7.2440251915621	0.449928186137523	14.2422343185342	3.59926622139793	0.00234689444410466	0.0194470519076668	-1.84499677208265	0.0243351494044948	14.2422343185342	0.19467258096495	0.848058342879897	0.907390560163886	-7.24069452591083	0.273653753284488	14.2422343185342	2.18913315702912	0.0434891599569321	0.0953609361112172	-5.15417919695515
5416	Q7Z2Z1	1360	Q7Z2Z1	Q7Z2Z1	Treslin	TICRR	sp|Q7Z2Z1|TICRR_HUMAN Treslin OS=Homo sapiens OX=9606 GN=TICRR PE=1 SV=2	0.765721	5.2773	2.69053e-20	136.86	126.36	136.86	0.742075	4.71001	2.03457e-05	82.241	0.765721	5.2773	2.69053e-20	136.86		2	T	MSPSVAASLSCPVPSTPPELSQRATLDTVPP	Oxidation (M);Phospho (STY);X;X;X;X;X;X;X;X;X;X;X;X;X;Phospho (STY);X;X;X;X;X;X;X;X;X;X;X;X;X;X;X	PPPPPPPPPPPPPPPPPPPPPPPXXXXXXXX	EPQMS(0.669)PS(0.331)VAASLSCPVPS(0.234)T(0.766)PPELSQR	EPQMS(3.2)PS(-3.2)VAAS(-49)LS(-36)CPVPS(-5.3)T(5.3)PPELS(-46)QR	19	3	0.816	42939000	0	42939000	0	NA	14588000	0	NA	NA	0	14588000	0	0	0	0	NA	NA	NA	NA	NA	NA			33390	5416	1360	1360	43639	50424;50425	125679;125680	176161;176162	125680	176162	20210823_E1_LC8_Vcelkova_Seiser_ext_Uni_MPL_black_phosphorylom_fr06_cv40	20724	125680	176162	20210823_E1_LC8_Vcelkova_Seiser_ext_Uni_MPL_black_phosphorylom_fr06_cv40	20724	125680	176162	20210823_E1_LC8_Vcelkova_Seiser_ext_Uni_MPL_black_phosphorylom_fr06_cv40	20724	3686.25728320354	4326.86703003162	3387.61146696372	4769.17078698242	3527.96413385492	4256.81207229666	3727.54294106705	3504.52894456703	3667.1238551747	3812.24163704381	3350.8637834496	3894.69296584774	3328.43978124053	3293.13445818762	3727.19978890956	3300.41477232415	3059.49284648979	3425.18413544748	3515.36872873597	3812.24163704381	2	52	261944.551835657	213734.485969972	270946.078191141	217606.421533658	254914.324090003	225118.90188065	244385.953876283	246964.980300327	258660.952095109	254434.119649452	249147.686847701	225452.2056961	264986.164572576	261538.485842145	252905.758699888	223982.354392447	212258.074193937	226191.306697865	237452.654443697	254434.119649452	-0.112762714034417	-0.183505100799852	0.0707423867654349	-0.263017210594359	-0.070916511717364	-0.192100698876995	-0.111667309639209	0.151175776003221	0.0385871869207328	0.0696341848642079	0.00566371542105416	0.241861541923939	0.000276349035190967	0.24074858028889	0.00409788786559512	0.0721475561625737	0.0186214527956143	0.517554502644066	0.0954964013156939	0.00942011561980958	0.289666274683036	0.00056414681612556	0.28534397669297	0.00662180372401292	0.251671159541269	0.115528463292038	0.724879734687268	3417.58802157683	4916.34535863711	3036.36628371462	5322.48692352371	3361.03748916879	4592.14879009127	3704.16095244244	3446.17805012319	3443.00887111738	3638.71889346753	3266.20432405672	4195.29179683705	3050.42913344713	3057.85785567534	3579.04690191075	3578.4763565158	3500.48852035863	3677.48956906865	3595.3178545743	3638.71889346753	0.121478413896879	11.8371342724349	1.11385854305729	0.281518129467609	0.39371889154466	-6.50823107132711	0.125398045889943	11.8371342724349	1.14979838982563	0.266841061034658	0.398464747039107	-6.4337708982258	-0.00391963199306389	11.8371342724349	-0.0359398467683405	0.971767399405283	0.981703344974696	-7.20091716385614	0.594875061663405	11.8371342724349	5.45452190417955	4.98700819182653e-05	0.000362924030842846	1.69351985969089	0.111194320149384	11.8371342724349	1.01956174323264	0.322852163111376	0.460058088738866	-6.66760739329413	0.483680741514021	11.8371342724349	4.4349601609469	0.00040010989522746	0.00216340739393098	-0.460165921610348	0.462739400411163	11.8371342724349	4.24294504532071	0.000598876578222816	0.00741871177111668	-0.499659377956498	-0.0248609730959224	11.8371342724349	-0.227954962394533	0.822520148925442	0.89244387777207	-7.23328608732785	-0.010657247355363	11.8371342724349	-0.0977183158015431	0.923349171304377	0.947971302108679	-7.36860788504264
5416	Q7Z2Z1	1162	Q7Z2Z1	Q7Z2Z1	Treslin	TICRR	sp|Q7Z2Z1|TICRR_HUMAN Treslin OS=Homo sapiens OX=9606 GN=TICRR PE=1 SV=2	0.9022	9.76239	2.31412e-53	224.03	206.09	224.03	0.9022	9.76239	2.31412e-53	224.03	0.899875	9.61944	5.27955e-10	140.45		2;3	S	PTKQAAFKESLKDSSSPGHDSPLDSKITPQK	X;Phospho (STY);Acetyl (K);X;X;X;X;X;X;X;X;X;X;X;X;Phospho (STY);X;X;X;X;Phospho (STY);X;X;X;Phospho (STY);X;X;Phospho (STY);X;X;X	XXXXXXXXXXXXPPPPPPPPPPPPPPPPPPP	DS(0.002)S(0.095)S(0.902)PGHDSPLDS(0.043)KIT(0.957)PQK	DS(-26)S(-9.8)S(9.8)PGHDS(-56)PLDS(-13)KIT(13)PQK	4	4	0.85447	547500000	0	481490000	66009000	NA	242760000	204020000	NA	NA	0	213250000	29508000	0	167520000	36501000	NA	NA	NA	NA	NA	NA			15902	5416	1162	1162	29045;29046	33533;33534;33535;33536	84141;84142;84144;84146;84147;84148	117825;117826;117827;117828;117830;117831;117833;117834;117835	84148	117835	20210821_E1_LC8_Vcelkova_Seiser_ext_Uni_MPL_red_phosphorylom_fr05_cv55	9546	84148	117835	20210821_E1_LC8_Vcelkova_Seiser_ext_Uni_MPL_red_phosphorylom_fr05_cv55	9546	84149	117836	20210821_E1_LC8_Vcelkova_Seiser_ext_Uni_MPL_red_phosphorylom_fr05_cv70	5112	98945.2633573443	94095.0600795023	94585.3494259282	84309.8280532357	97591.0349481269	84668.2945985472	71640.2377906823	87414.5691900144	77587.2979309115	78712.0100506632	82008.7498500779	85130.124208009	86959.9546126797	71533.3073578843	96824.8559653635	79604.6594200496	66556.4268690242	85602.2788527938	65837.1036601788	78712.0100506632	2	52	261944.551835657	213734.485969972	270946.078191141	217606.421533658	254914.324090003	225118.90188065	244385.953876283	246964.980300327	258660.952095109	254434.119649452	249147.686847701	225452.2056961	264986.164572576	261538.485842145	252905.758699888	223982.354392447	212258.074193937	226191.306697865	237452.654443697	254434.119649452	-0.112762714034417	-0.183505100799852	0.0707423867654349	-0.263017210594359	-0.070916511717364	-0.192100698876995	-0.111667309639209	0.151175776003221	0.0385871869207328	0.0696341848642079	0.00566371542105416	0.241861541923939	0.000276349035190967	0.24074858028889	0.00409788786559512	0.0721475561625737	0.0186214527956143	0.517554502644066	0.0954964013156939	0.00942011561980958	0.289666274683036	0.00056414681612556	0.28534397669297	0.00662180372401292	0.251671159541269	0.115528463292038	0.724879734687268	91733.7344798549	106914.265837552	84778.2482527918	94091.400241468	92973.4868673483	91338.1657438395	71190.8556503369	85959.1044527157	72845.5775185236	75129.2560605498	79936.8015774908	91700.6076949744	79696.5534689327	66422.6403822966	92976.1537876062	86311.3915232358	76149.8783951759	91907.9019173749	67334.4199565696	75129.2560605498	-0.0573601938560664	16.3421790067803	-0.464676099320498	0.648318642661317	0.737910490249999	-7.02559606027055	-0.109954374540255	16.3421790067803	-0.890742628813259	0.386044564261737	0.522326809105608	-6.69536077524214	0.0525941806841885	16.3421790067803	0.426066529492761	0.675640164174716	0.771255536331958	-7.10631413631359	0.115232419162368	16.3421790067803	0.933500175853584	0.364203873024511	0.477441449573668	-6.75260502961428	-0.232594037007154	16.3421790067803	-1.88424903362249	0.0775191817920476	0.155493429306804	-5.505199749337	0.347826456169521	16.3421790067803	2.81774920947607	0.0122264350981827	0.0323890278280362	-3.84166940027514	0.268501933962892	16.3421790067803	2.1751396385961	0.0446872607107439	0.148323078788337	-4.64832787882508	-0.0267303415224411	16.3421790067803	-0.216543041387212	0.831255144193223	0.897684902297776	-7.23595701931523	0.0959093209444575	16.3421790067803	0.776963363422017	0.448325415618324	0.570039892244665	-7.06030959469711
5416	Q7Z2Z1	1334	Q7Z2Z1	Q7Z2Z1	Treslin	TICRR	sp|Q7Z2Z1|TICRR_HUMAN Treslin OS=Homo sapiens OX=9606 GN=TICRR PE=1 SV=2	1	158.519	1.31867e-09	158.52	136.36	158.52	1	150.288	2.21447e-07	150.29	1	158.519	1.31867e-09	158.52		1	S	VSKKSPFRKSKIECPSPGELDQKEPQMSPSV	X;X;Acetyl (K);X;X;X;X;X;X;X;X;X;X;X;X;Phospho (STY);X;X;X;X;X;X;X;X;X;X;Oxidation (M);Phospho (STY);X;X;X	XXXXXXXXXPPPPPPPPPPPPPPXXXXXXXX	IECPS(1)PGELDQK	IECPS(160)PGELDQK	5	3	-0.21673	357250000	357250000	0	0	NA	12561000	14874000	NA	NA	12561000	0	0	14874000	0	0	NA	NA	NA	NA	NA	NA			15914	5416	1334	1334	74166;147587	85533;171643	217014;217015;217016;217017;432301	305223;305224;305225;305226;305227;305228;305229;305230;305231;305232;606122	217017	305230	20210823_E1_LC8_Vcelkova_Seiser_ext_Uni_MPL_black_phosphorylom_fr05_cv70	7018	217017	305230	20210823_E1_LC8_Vcelkova_Seiser_ext_Uni_MPL_black_phosphorylom_fr05_cv70	7018	217017	305230	20210823_E1_LC8_Vcelkova_Seiser_ext_Uni_MPL_black_phosphorylom_fr05_cv70	7018	49158.0138317247	46995.6243197457	53023.3614291115	43240.2701247952	47375.2149125166	42830.7763943536	46027.6556120847	50338.8570620294	47532.3280100216	53849.9234587083	57258.3058187968	51899.7386398695	59525.2767006535	52744.8668800335	65693.5295237819	54600.8673032525	45662.8697374605	54020.1553912109	45674.2638600234	53849.9234587083	1	52	261944.551835657	213734.485969972	270946.078191141	217606.421533658	254914.324090003	225118.90188065	244385.953876283	246964.980300327	258660.952095109	254434.119649452	249147.686847701	225452.2056961	264986.164572576	261538.485842145	252905.758699888	223982.354392447	212258.074193937	226191.306697865	237452.654443697	254434.119649452	-0.112762714034417	-0.183505100799852	0.0707423867654349	-0.263017210594359	-0.070916511717364	-0.192100698876995	-0.111667309639209	0.151175776003221	0.0385871869207328	0.0696341848642079	0.00566371542105416	0.241861541923939	0.000276349035190967	0.24074858028889	0.00409788786559512	0.0721475561625737	0.0186214527956143	0.517554502644066	0.0954964013156939	0.00942011561980958	0.289666274683036	0.00056414681612556	0.28534397669297	0.00662180372401292	0.251671159541269	0.115528463292038	0.724879734687268	45575.1800074597	53398.1557318498	47525.6234260152	48256.9785374524	45133.6428991442	46204.8346644261	45738.935096465	49500.7080892827	44627.4065088999	51398.8232007577	55811.6766719143	55905.4461245415	54553.3794084447	48976.5321105123	63082.269970417	59201.0174988866	52244.7213779244	57999.3805047483	46713.0218824944	51398.8232007577	-0.0815895680610943	15.6357283859627	-0.928076611946654	0.366926602142619	0.482218390273115	-6.6961149031708	-0.146774195276574	15.6357283859627	-1.66954797176374	0.114125285893372	0.211248034398022	-5.74802662252249	0.0651846272154799	15.6357283859627	0.741471359817085	0.468971558922416	0.59573699037586	-6.91622896838644	0.0948047284410798	15.6357283859627	1.07839829599583	0.296578528367964	0.407658727682707	-6.60783014199736	0.0158815909051722	15.6357283859627	0.180652176863569	0.858870751409998	0.911008805130153	-7.18216664206003	0.0789231375359076	15.6357283859627	0.897746119132261	0.382408279270122	0.497514991359257	-6.83760114161262	-0.148376702950577	15.6357283859627	-1.68777640375633	0.110519398509727	0.27165533441266	-5.44781298229546	-0.162115213271004	15.6357283859627	-1.84405116307151	0.0834563084030514	0.182603352839903	-5.63048328440317	-0.324770999452751	15.6357283859627	-3.69425131169882	0.0019172068108923	0.00816909109309292	-2.14137255469539
5416	Q7Z2Z1	441	Q7Z2Z1	Q7Z2Z1	Treslin	TICRR	sp|Q7Z2Z1|TICRR_HUMAN Treslin OS=Homo sapiens OX=9606 GN=TICRR PE=1 SV=2	0.999833	37.7708	1.01247e-06	142.32	124.59	142.32	0.999833	37.7708	1.01247e-06	142.32	0.998176	27.3808	1.46326e-05	128.74		1	S	EAEFQRHVLQTAVADSPRDTASLFSDVVDSI	X;X;X;X;X;X;X;X;X;X;X;X;X;X;X;Phospho (STY);X;X;X;X;X;X;X;X;X;X;X;X;X;X;X	XXXXXXPPPPPPPPPPPPXXXXXXXXXXXXX	HVLQTAVADS(1)PR	HVLQT(-38)AVADS(38)PR	10	3	-0.11101	736150000	736150000	0	0	NA	332270000	403880000	NA	NA	332270000	0	0	403880000	0	0	NA	NA	NA	NA	NA	NA			15913	5416	441	441	72405	83560	211924;211925;211926	297885;297886;297887;297888;297889	211925	297886	20210821_E1_LC8_Vcelkova_Seiser_ext_Uni_MPL_red_phosphorylom_fr02_cv70	2290	211925	297886	20210821_E1_LC8_Vcelkova_Seiser_ext_Uni_MPL_red_phosphorylom_fr02_cv70	2290	211925	297886	20210821_E1_LC8_Vcelkova_Seiser_ext_Uni_MPL_red_phosphorylom_fr02_cv70	2290	11859.980943523	11715.5566248589	11351.4144451157	11082.8967572403	10342.3065949377	11871.9280335221	8483.10950366684	9421.12312589071	8492.00707881144	10905.4936267108	11750.1306184211	8666.94365690191	11077.6784206788	10129.5477748268	11631.0924810058	10139.3765625332	12496.6065648792	11685.5851471859	13418.7302850473	10905.4936267108	1	52	261944.551835657	213734.485969972	270946.078191141	217606.421533658	254914.324090003	225118.90188065	244385.953876283	246964.980300327	258660.952095109	254434.119649452	249147.686847701	225452.2056961	264986.164572576	261538.485842145	252905.758699888	223982.354392447	212258.074193937	226191.306697865	237452.654443697	254434.119649452	-0.112762714034417	-0.183505100799852	0.0707423867654349	-0.263017210594359	-0.070916511717364	-0.192100698876995	-0.111667309639209	0.151175776003221	0.0385871869207328	0.0696341848642079	0.00566371542105416	0.241861541923939	0.000276349035190967	0.24074858028889	0.00409788786559512	0.0721475561625737	0.0186214527956143	0.517554502644066	0.0954964013156939	0.00942011561980958	0.289666274683036	0.00056414681612556	0.28534397669297	0.00662180372401292	0.251671159541269	0.115528463292038	0.724879734687268	10995.577816394	13311.6460563046	10174.4407319866	12368.727332262	9852.95736328274	12807.1568651081	8429.89697920984	9264.26011526742	7973.0210542743	10409.1055814798	11453.2639684353	9335.87267245215	10152.4062943398	9405.84650610953	11168.7668672465	10993.6240750991	14297.8689667427	12546.3670821381	13723.9090127808	10409.1055814798	-0.142632293629703	13.401463795664	-1.6518694233113	0.117718693057628	0.196837984061933	-5.80883469469558	0.30757028768411	13.401463795664	3.56206817415042	0.00254030699126772	0.0111362495721968	-2.16942738139459	-0.450202581313812	13.401463795664	-5.21393759746173	8.06655721165969e-05	0.000780391036261312	1.20439105395061	0.311944882623473	13.401463795664	3.61273173312304	0.00228056723911444	0.00796175893524811	-2.15181266918979	-0.274656226131947	13.401463795664	-3.18088008208934	0.00570736050933015	0.019990387706512	-3.05265841528628	0.586601108755421	13.401463795664	6.79361181521237	3.94100882602207e-06	5.96329400623444e-05	4.24020425966821	0.3757275815539	13.401463795664	4.3514192169896	0.000476695564191733	0.00630519584421775	-0.273529647623802	-0.661076108515333	13.401463795664	-7.6561301956845	8.74062819250046e-07	2.0003435794595e-05	5.7751500114105	-0.0788495946992764	13.401463795664	-0.913181939444743	0.374475244152864	0.499043386417245	-6.94376009417634
5416	Q7Z2Z1	1484	Q7Z2Z1	Q7Z2Z1	Treslin	TICRR	sp|Q7Z2Z1|TICRR_HUMAN Treslin OS=Homo sapiens OX=9606 GN=TICRR PE=1 SV=2	0.998181	27.3926	0.000172587	127.97	100.3	127.97	0.90536	9.80747	0.000565212	108.14	0.998181	27.3926	0.000172587	127.97		1	S	EAEHHGIGDLKSNVLSVEEGEGLRTADAEKS	X;X;X;X;X;X;X;X;X;X;X;X;X;X;X;Phospho (STY);X;X;X;X;X;X;X;X;X;X;X;X;X;X;X	XXXXXXXXXXXPPPPPPPPPPPPPXXXXXXX	S(0.002)NVLS(0.998)VEEGEGLR	S(-27)NVLS(27)VEEGEGLR	5	2	0.027844	53658000	53658000	0	0	1.512	16141000	27675000	NA	0.7798	16141000	0	0	27675000	0	0	NA	NA	NA	NA	NA	NA			15930	5416	1484	1484	150534	175336	441954;441955;441956	620791;620792;620793	441955	620792	20210823_E1_LC8_Vcelkova_Seiser_ext_Uni_MPL_black_phosphorylom_fr03_cv40	12843	441955	620792	20210823_E1_LC8_Vcelkova_Seiser_ext_Uni_MPL_black_phosphorylom_fr03_cv40	12843	441955	620792	20210823_E1_LC8_Vcelkova_Seiser_ext_Uni_MPL_black_phosphorylom_fr03_cv40	12843	20768.7511576487	20985.7419438917	21601.5713524089	20613.1446411466	21774.7400367869	18874.5170188466	20572.2615113658	19790.9314419089	21119.4917082701	19079.2236864957	20299.7947746403	20874.3980178272	21514.7695708591	21973.5518141854	18466.3977491344	18163.1771010376	20193.6964160228	18415.0543189163	20877.3821023213	19079.2236864958	1	52	261944.551835657	213734.485969972	270946.078191141	217606.421533658	254914.324090003	225118.90188065	244385.953876283	246964.980300327	258660.952095109	254434.119649452	249147.686847701	225452.2056961	264986.164572576	261538.485842145	252905.758699888	223982.354392447	212258.074193937	226191.306697865	237452.654443697	254434.119649452	-0.112762714034417	-0.183505100799852	0.0707423867654349	-0.263017210594359	-0.070916511717364	-0.192100698876995	-0.111667309639209	0.151175776003221	0.0385871869207328	0.0696341848642079	0.00566371542105416	0.241861541923939	0.000276349035190967	0.24074858028889	0.00409788786559512	0.0721475561625737	0.0186214527956143	0.517554502644066	0.0954964013156939	0.00942011561980958	0.289666274683036	0.00056414681612556	0.28534397669297	0.00662180372401292	0.251671159541269	0.115528463292038	0.724879734687268	19255.0410148816	23844.7713524153	19361.8080377139	23004.6684645202	20744.4619060164	20361.3852384351	20443.2166171161	19461.4096802746	19828.7814038394	18210.7899525959	19786.9211508613	22485.5185083993	19717.7308924874	20403.6606719894	17732.3748112862	19693.4337951414	23104.4182923966	19771.5414686165	21352.1910278344	18210.7899525959	0.128370801759798	14.3074112011286	1.6281658186417	0.122688801358716	0.203529806560969	-5.84399113086531	0.165183931039349	14.3074112011286	2.09507790416685	0.05214610209562	0.116729820196023	-5.05665492086783	-0.036813129279551	14.3074112011286	-0.466912085525148	0.64675165463836	0.748278038347109	-7.08729670778624	0.17675307235981	14.3074112011286	2.24181283291066	0.0392401264702206	0.0814259102075209	-4.89068317907389	0.00955277830061796	14.3074112011286	0.12116078492079	0.905046802509607	0.941801362689081	-7.1916298789037	0.167200294059192	14.3074112011286	2.12065204798986	0.0496478234505401	0.099489757475783	-5.15727469428474	0.101965492808985	14.3074112011286	1.29325927544791	0.213975311468957	0.413106851821336	-5.98881631437925	-0.102047930529759	14.3074112011286	-1.2943048580671	0.21362261640691	0.360037738757175	-6.41875140019255	0.0535832222089727	14.3074112011286	0.679612261178956	0.506300818377611	0.623361662182263	-7.132889841911
5416	Q7Z2Z1	1430	Q7Z2Z1	Q7Z2Z1	Treslin	TICRR	sp|Q7Z2Z1|TICRR_HUMAN Treslin OS=Homo sapiens OX=9606 GN=TICRR PE=1 SV=2	0.987769	19.0721	4.16784e-08	118.76	76.128	101.42	0.986825	18.7449	4.201e-05	109.64	0.987769	19.0721	4.16784e-08	118.76		2	S	AAPTDSRDDQKGLSLSPQSPPERRGYPGPGL	X;X;X;X;X;X;X;X;X;X;X;X;X;X;X;Phospho (STY);X;X;Phospho (STY);X;X;X;X;X;X;X;X;X;X;X;X	XXXXXXXXXXXPPPPPPPPPPPPPXXXXXXX	GLS(0.012)LS(0.988)PQS(1)PPERR	GLS(-19)LS(19)PQS(60)PPERR	5	3	0.11839	834400000	0	834400000	0	NA	42552000	0	NA	NA	0	42552000	0	0	0	0	NA	NA	NA	NA	NA	NA			15909	5416	1430	1430	62386;62387	71813;71814;71815	181475;181476;181477;181478;181479;181481;181482;181483;181484;181485	255092;255093;255094;255095;255096;255097;255098;255099;255100;255101;255103;255104;255105;255106;255107;255108;255109;255110;255111;255112;255113;255114	181484	255111	20210823_E1_LC8_Vcelkova_Seiser_ext_Uni_MPL_black_phosphorylom_fr07_cv55	9569	181478	255098	20210823_E1_LC8_Vcelkova_Seiser_ext_Uni_MPL_black_phosphorylom_fr06_cv40	14608	181478	255098	20210823_E1_LC8_Vcelkova_Seiser_ext_Uni_MPL_black_phosphorylom_fr06_cv40	14608	101500.170811036	90968.9970072035	101627.302386763	91754.5457416354	100825.936085253	90125.5504948232	95881.3333148799	93907.2731576352	101292.442193377	94670.0842835603	98990.0510818817	89110.9547265303	96223.9418668982	96998.1940580488	87677.0673312791	88875.2023269678	91960.2569591946	85341.6434788368	90524.5827483173	94670.0842835603	2	52	261944.551835657	213734.485969972	270946.078191141	217606.421533658	254914.324090003	225118.90188065	244385.953876283	246964.980300327	258660.952095109	254434.119649452	249147.686847701	225452.2056961	264986.164572576	261538.485842145	252905.758699888	223982.354392447	212258.074193937	226191.306697865	237452.654443697	254434.119649452	-0.112762714034417	-0.183505100799852	0.0707423867654349	-0.263017210594359	-0.070916511717364	-0.192100698876995	-0.111667309639209	0.151175776003221	0.0385871869207328	0.0696341848642079	0.00566371542105416	0.241861541923939	0.000276349035190967	0.24074858028889	0.00409788786559512	0.0721475561625737	0.0186214527956143	0.517554502644066	0.0954964013156939	0.00942011561980958	0.289666274683036	0.00056414681612556	0.28534397669297	0.00662180372401292	0.251671159541269	0.115528463292038	0.724879734687268	94102.4299992262	103362.318072661	91090.0548900941	102399.849302254	96055.3277203489	97225.3251099755	95279.8925587771	92343.7039960722	95101.9902305229	90360.9626896259	96489.0708118816	95988.6852829636	88186.7586309497	90068.1989917787	84191.9816411132	96362.9822756038	105215.419668073	91628.067657039	92583.3600249218	90360.9626896259	0.0725835954748035	16.52477998148	1.19483242725857	0.249272651269685	0.358443261823415	-6.41714425018017	0.105735445106681	16.52477998148	1.74056049025481	0.100628178522084	0.192328655065282	-5.63983956204826	-0.0331518496318779	16.52477998148	-0.545728062996247	0.592654005140747	0.704949660807071	-7.0458301756656	0.107240367328775	16.52477998148	1.76533371703831	0.0962579650358051	0.167525357654986	-5.69633473614789	0.00775658559283343	16.52477998148	0.127684774093909	0.89996263529942	0.938331952603676	-7.19077380830401	0.0994837817359411	16.52477998148	1.6376489429444	0.120679267474502	0.202465312220929	-5.94242465295094	0.101583683978642	16.52477998148	1.67221641342089	0.113591171555707	0.276252471590896	-5.47113817352703	-0.0310519473891766	16.52477998148	-0.511160592519761	0.616102102775337	0.741553029964719	-7.12379006282678	0.0669269121246714	16.52477998148	1.10171512364114	0.286610479911885	0.407852701947963	-6.75485473347096
5416	Q7Z2Z1	834	Q7Z2Z1	Q7Z2Z1	Treslin	TICRR	sp|Q7Z2Z1|TICRR_HUMAN Treslin OS=Homo sapiens OX=9606 GN=TICRR PE=1 SV=2	0.999998	57.206	1.39426e-29	201.61	160.35	201.61	0.99994	42.2492	2.04242e-21	183.75	0.999998	57.206	1.39426e-29	201.61		2	S	KSPLLSVPFLSSARRSVSGSPESDELQELRT	X;X;X;X;X;X;X;X;X;X;X;X;X;X;X;Phospho (STY);X;X;X;X;X;X;Phospho (STY);X;X;X;X;X;X;X;X	XXXXXXXXXXXXXXPPPPPPPPPPPPPPPPX	RS(1)VS(0.005)GS(0.191)PES(0.804)DELQELR	RS(57)VS(-22)GS(-6.2)PES(6.2)DELQELR	2	3	-0.83828	88306000	0	88306000	0	NA	43127000	45179000	NA	NA	0	43127000	0	0	45179000	0	NA	NA	NA	NA	NA	NA			15922	5416	834	834	139779;156925	162077;162078;183765	407172;407173	569537;569538;569539;569540;569541	407173	569540	20210823_E1_LC8_Vcelkova_Seiser_ext_Uni_MPL_black_phosphorylom_fr07_cv70	6204	407173	569540	20210823_E1_LC8_Vcelkova_Seiser_ext_Uni_MPL_black_phosphorylom_fr07_cv70	6204	407173	569540	20210823_E1_LC8_Vcelkova_Seiser_ext_Uni_MPL_black_phosphorylom_fr07_cv70	6204	9104.60097651404	9432.76936529687	8610.87318212463	7903.69648108308	8189.90614550464	9133.88648807204	8731.69624698229	8926.1933813188	8365.03341921732	9924.72598037413	9730.30744257347	9739.80059372633	10004.5680268495	10569.0350578048	9009.6904652494	10127.235818274	9880.98692360846	8729.49703264166	9566.73413371333	9924.72598037413	2	52	261944.551835657	213734.485969972	270946.078191141	217606.421533658	254914.324090003	225118.90188065	244385.953876283	246964.980300327	258660.952095109	254434.119649452	249147.686847701	225452.2056961	264986.164572576	261538.485842145	252905.758699888	223982.354392447	212258.074193937	226191.306697865	237452.654443697	254434.119649452	-0.112762714034417	-0.183505100799852	0.0707423867654349	-0.263017210594359	-0.070916511717364	-0.192100698876995	-0.111667309639209	0.151175776003221	0.0385871869207328	0.0696341848642079	0.00566371542105416	0.241861541923939	0.000276349035190967	0.24074858028889	0.00409788786559512	0.0721475561625737	0.0186214527956143	0.517554502644066	0.0954964013156939	0.00942011561980958	0.289666274683036	0.00056414681612556	0.28534397669297	0.00662180372401292	0.251671159541269	0.115528463292038	0.724879734687268	8441.02102703205	10717.8592654447	7718.05304667357	8820.67827868295	7802.39836444634	9853.42201456429	8676.92439712077	8777.57101979255	7853.80734520802	9472.97977818617	9484.4715563511	10491.5344783269	9168.92832150954	9813.93480550539	8651.56325742862	10980.4604671046	11305.2335898052	9372.52801930354	9784.30790481334	9472.97977818617	0.19585692725467	13.1798355954427	2.16049489689568	0.0459736506559417	0.0924659706865172	-4.97595033835244	0.154181861376994	13.1798355954427	1.70077785538693	0.108007996883908	0.202741916368023	-5.70083399578437	0.0416750658776763	13.1798355954427	0.459717041508747	0.651800050323775	0.752327581660772	-7.09076975220808	0.291295727126961	13.1798355954427	3.21327890091418	0.0053292700104315	0.0159832623182538	-2.98688088846469	0.0782751982511289	13.1798355954427	0.863452565837336	0.400433375390062	0.538743404864175	-6.81465583319099	0.213020528875832	13.1798355954427	2.34982633507684	0.0317071565613276	0.069666827339625	-4.74408963078102	-0.0931309380199714	13.1798355954427	-1.02732601371626	0.319292549074775	0.524567527860107	-6.28724572451028	-0.264476401018127	13.1798355954427	-2.91743530728436	0.00993312907185675	0.0376366612391529	-3.64895476736415	-0.188569737892262	13.1798355954427	-2.08011001773476	0.0536610936607714	0.112565674133893	-5.3462011294645
5416	Q7Z2Z1	865	Q7Z2Z1	Q7Z2Z1	Treslin	TICRR	sp|Q7Z2Z1|TICRR_HUMAN Treslin OS=Homo sapiens OX=9606 GN=TICRR PE=1 SV=2	1	82.8861	3.86962e-06	154.67	110.11	151.26	1	82.8861	3.86962e-06	151.26	0.999961	44.0752	4.31742e-06	154.67		1	S	RSAKKRRKNALIRHKSIAEVSQNLRQIEIPK	X;X;X;X;X;X;X;X;X;X;X;X;X;X;X;Phospho (STY);X;X;X;X;X;X;X;X;X;X;X;X;X;X;X	XXXXXXXXXXXXXXXPPPPPPPPPPXXXXXX	S(1)IAEVSQNLR	S(83)IAEVS(-83)QNLR	1	3	-0.34166	103590000	103590000	0	0	3.1443	12861000	16085000	0.39038	NA	12861000	0	0	16085000	0	0	NA	NA	NA	NA	NA	NA			15926	5416	865	865	146744	170657	429814;429815;429816	602633;602634;602635	429814	602633	20210821_E1_LC8_Vcelkova_Seiser_ext_Uni_MPL_red_phosphorylom_fr06_cv55	10905	429816	602635	20210823_E1_LC8_Vcelkova_Seiser_ext_Uni_MPL_black_phosphorylom_fr06_cv55	11013	429814	602633	20210821_E1_LC8_Vcelkova_Seiser_ext_Uni_MPL_red_phosphorylom_fr06_cv55	10905	9582.76110854807	9932.06184066659	10802.2111970909	10801.9914525001	10552.568421709	10575.0940774124	11149.8417020547	12617.2271323849	9647.06913137304	10446.9491869266	13114.5092419146	12479.36834936	10473.4082588191	10772.0703822992	13577.962423636	10402.7375529757	9284.93353756958	8802.52225995833	8815.19141050139	10446.9491869266	1	52	261944.551835657	213734.485969972	270946.078191141	217606.421533658	254914.324090003	225118.90188065	244385.953876283	246964.980300327	258660.952095109	254434.119649452	249147.686847701	225452.2056961	264986.164572576	261538.485842145	252905.758699888	223982.354392447	212258.074193937	226191.306697865	237452.654443697	254434.119649452	-0.112762714034417	-0.183505100799852	0.0707423867654349	-0.263017210594359	-0.070916511717364	-0.192100698876995	-0.111667309639209	0.151175776003221	0.0385871869207328	0.0696341848642079	0.00566371542105416	0.241861541923939	0.000276349035190967	0.24074858028889	0.00409788786559512	0.0721475561625737	0.0186214527956143	0.517554502644066	0.0954964013156939	0.00942011561980958	0.289666274683036	0.00056414681612556	0.28534397669297	0.00662180372401292	0.251671159541269	0.115528463292038	0.724879734687268	8884.33092487373	11285.1737280452	9682.18173432062	12055.2315741924	10053.2705908289	11408.1628805591	11079.9014019789	12407.1485454418	9057.49189592553	9971.43282214462	12783.171612463	13442.546594782	9598.60829066291	10002.4643568698	13038.2504557912	11279.1733598223	10623.2649956495	9450.93242067766	9015.67303895934	9971.43282214462	-0.0256899900243823	13.3810915597422	-0.191278055158648	0.850673388970335	0.895210933437782	-7.11945388878389	-0.273876784215878	13.3810915597422	-2.03918407863132	0.0580106581398232	0.126310134662884	-5.15297913665363	0.248186794191495	13.3810915597422	1.84790602347267	0.0828699697380185	0.161576081430871	-5.56628519749776	0.28125014604565	13.3810915597422	2.09408337245905	0.0522455394029288	0.102581385506054	-5.15256272543268	0.175298702250481	13.3810915597422	1.30520855813813	0.209971888212412	0.334372994614652	-6.3444541851374	0.105951443795169	13.3810915597422	0.788874814320913	0.44152473203288	0.556359080157435	-6.93048027923551	0.011110393311041	13.3810915597422	0.0827238322228457	0.935079912722842	0.966874123179395	-6.81987027479515	0.153345743707368	13.3810915597422	1.1417550413746	0.270074831761336	0.425649007750954	-6.59849582871858	-0.295829742758992	13.3810915597422	-2.20263759539485	0.0423611214485447	0.0934763933874873	-5.1300180218847
5416	Q7Z2Z1	1167	Q7Z2Z1	Q7Z2Z1	Treslin	TICRR	sp|Q7Z2Z1|TICRR_HUMAN Treslin OS=Homo sapiens OX=9606 GN=TICRR PE=1 SV=2	0.999981	47.9394	5.27955e-10	152.94	132.56	152.94	0.862279	7.86753	9.99147e-09	150.49	0.999981	47.9394	5.27955e-10	152.94		1;2;3	S	AFKESLKDSSSPGHDSPLDSKITPQKRHTQA	X;X;X;X;X;X;X;X;X;Phospho (STY);Phospho (STY);X;X;X;X;Phospho (STY);X;X;X;Phospho (STY);X;X;Phospho (STY);X;X;X;X;X;X;X;X	XXXXXXXPPPPPPPPPPPPPPPPPPPXXXXX	DSSSPGHDS(1)PLDSK	DS(-65)S(-66)S(-57)PGHDS(48)PLDS(-48)K	9	3	1.0154	588450000	15465000	380770000	192210000	NA	242760000	219490000	NA	NA	0	213250000	29508000	15465000	167520000	36501000	NA	NA	NA	NA	NA	NA			15903	5416	1167	1167	29045;29046	33533;33534;33535;33536	84141;84142;84143;84144;84145;84146;84147	117825;117826;117827;117828;117829;117830;117831;117832;117833;117834	84143	117829	20210823_E1_LC8_Vcelkova_Seiser_ext_Uni_MPL_black_phosphorylom_fr02_cv70	2226	84143	117829	20210823_E1_LC8_Vcelkova_Seiser_ext_Uni_MPL_black_phosphorylom_fr02_cv70	2226	84147	117834	20210823_E1_LC8_Vcelkova_Seiser_ext_Uni_MPL_black_phosphorylom_fr03_cv55	11101	90878.2499889909	91129.968114929	85966.0618421571	80700.6048130175	90912.2316560756	78922.9046999334	64834.9719964455	83120.3745757331	71531.9812850627	73502.0150666639	76580.5416886049	79495.3104124334	81204.0232491019	66798.4749951538	90415.9608859303	74335.5794408383	62151.0172000634	79936.2128591176	61479.3064242832	73502.0150666639	2	52	261944.551835657	213734.485969972	270946.078191141	217606.421533658	254914.324090003	225118.90188065	244385.953876283	246964.980300327	258660.952095109	254434.119649452	249147.686847701	225452.2056961	264986.164572576	261538.485842145	252905.758699888	223982.354392447	212258.074193937	226191.306697865	237452.654443697	254434.119649452	-0.112762714034417	-0.183505100799852	0.0707423867654349	-0.263017210594359	-0.070916511717364	-0.192100698876995	-0.111667309639209	0.151175776003221	0.0385871869207328	0.0696341848642079	0.00566371542105416	0.241861541923939	0.000276349035190967	0.24074858028889	0.00409788786559512	0.0721475561625737	0.0186214527956143	0.517554502644066	0.0954964013156939	0.00942011561980958	0.289666274683036	0.00056414681612556	0.28534397669297	0.00662180372401292	0.251671159541269	0.115528463292038	0.724879734687268	84254.6775016005	103545.219361942	77052.6532534162	90063.4372352838	86610.6930872312	85140.1741897309	64428.2776667851	81736.4087761297	67160.3294188002	70156.4057042303	74645.7369103884	85630.8896708382	74421.3909677094	62026.0861208439	86822.0066053251	80598.3889381333	71109.4724365978	85824.4629647778	62877.5144602111	70156.4057042303	-0.0573601938560664	16.2424683457638	-0.440383468060494	0.66545167850952	0.751845795393396	-7.03704744635405	-0.109954374540258	16.2424683457638	-0.844175821824571	0.41080710555943	0.546395437691145	-6.73605758011416	0.0525941806841921	16.2424683457638	0.403792353764076	0.691620802138142	0.78355997168304	-7.11596798688636	0.165941350403596	16.2424683457638	1.27401639486699	0.220548626554112	0.32189946075488	-6.38417969376366	-0.222954792660268	16.2424683457638	-1.71173767401857	0.105929486124937	0.198876466548055	-5.77799603416903	0.388896143063864	16.2424683457638	2.98575406888556	0.00860911692389914	0.0245510020356748	-3.50321998876908	0.297071070954857	16.2424683457638	2.28076614970695	0.0363495667088795	0.128468903917807	-4.45981718241271	-0.0392308914248147	16.2424683457638	-0.301195565414524	0.76707901414665	0.854695557338582	-7.21290721066527	0.0737695266951945	16.2424683457638	0.566366286779472	0.578870957844336	0.68655848555953	-7.20572857805479
5416	Q7Z2Z1	599	Q7Z2Z1	Q7Z2Z1	Treslin	TICRR	sp|Q7Z2Z1|TICRR_HUMAN Treslin OS=Homo sapiens OX=9606 GN=TICRR PE=1 SV=2	1	137.192	2.17606e-09	158.35	133.03	137.19	1	147.505	9.62408e-07	147.51	1	137.192	2.17606e-09	158.35		1	S	VARLNVKAQKLHPDGSPDVAGEKGIQKIPSG	X;X;X;X;X;X;X;X;X;X;X;X;X;X;X;Phospho (STY);X;X;X;X;X;X;Acetyl (K);X;X;X;X;X;X;X;X	XXXXXXXXXXPPPPPPPPPPPPPXXXXXXXX	LHPDGS(1)PDVAGEK	LHPDGS(140)PDVAGEK	6	3	-0.019674	2185400000	2185400000	0	0	NA	95261000	90289000	NA	NA	95261000	0	0	90289000	0	0	NA	NA	NA	NA	NA	NA			15919	5416	599	599	95353	110138	279538;279539;279540;279541;279542;279543;279544;279545;279546	394022;394023;394024;394025;394026;394027;394028;394029;394030;394031;394032;394033;394034;394035;394036;394037	279546	394036	20210823_E1_LC8_Vcelkova_Seiser_ext_Uni_MPL_black_phosphorylom_fr06_cv70	3576	279543	394031	20210823_E1_LC8_Vcelkova_Seiser_ext_Uni_MPL_black_phosphorylom_fr05_cv70	3577	279543	394031	20210823_E1_LC8_Vcelkova_Seiser_ext_Uni_MPL_black_phosphorylom_fr05_cv70	3577	75953.4725223976	74793.8385348321	76549.4513384697	74406.4698767627	76752.5366157929	71559.1369964622	78473.8461189582	80678.9713912573	76649.2366700783	72035.3131692481	80768.8035869322	71644.3797024351	83065.896788529	80838.7019545631	75290.9929643658	66901.42253024	76642.7650835856	72235.9656398716	80617.6248167732	72035.3131692481	1	52	261944.551835657	213734.485969972	270946.078191141	217606.421533658	254914.324090003	225118.90188065	244385.953876283	246964.980300327	258660.952095109	254434.119649452	249147.686847701	225452.2056961	264986.164572576	261538.485842145	252905.758699888	223982.354392447	212258.074193937	226191.306697865	237452.654443697	254434.119649452	-0.112762714034417	-0.183505100799852	0.0707423867654349	-0.263017210594359	-0.070916511717364	-0.192100698876995	-0.111667309639209	0.151175776003221	0.0385871869207328	0.0696341848642079	0.00566371542105416	0.241861541923939	0.000276349035190967	0.24074858028889	0.00409788786559512	0.0721475561625737	0.0186214527956143	0.517554502644066	0.0954964013156939	0.00942011561980958	0.289666274683036	0.00056414681612556	0.28534397669297	0.00662180372401292	0.251671159541269	0.115528463292038	0.724879734687268	70417.6778632568	84983.5084792721	68612.4059230763	83039.0607997512	73120.9681184045	77196.3147062269	77981.5983819656	79335.6552943003	71964.8455415703	68756.464039108	78728.1825144635	77174.011171297	76127.7500009938	75063.2149864909	72298.2427485419	72537.9006145791	87690.0626361801	77557.0012143375	82451.0907000466	68756.464039108	-0.0147690091098411	16.2137629677426	-0.24900103086383	0.806474711791344	0.863022655915209	-7.10609011189975	0.123981922101461	16.2137629677426	2.09029774320958	0.0526256295490596	0.117546935750012	-5.06495157259396	-0.138750931211302	16.2137629677426	-2.33929877407341	0.0323770688379447	0.0779450856000109	-4.71370812879618	0.208270909075182	16.2137629677426	3.51138459411683	0.00282968587274682	0.00949161711353606	-2.36505251515224	0.111234389069789	16.2137629677426	1.87537818819747	0.0787960851507768	0.15750886765989	-5.51964585297215	0.0970365200053926	16.2137629677426	1.63600640591935	0.121025301526842	0.202838372379819	-5.94486103156911	0.12484961359446	16.2137629677426	2.10492675959259	0.0511706758432559	0.162985624947667	-4.77094697086651	-0.110937837622235	16.2137629677426	-1.87037842040018	0.0795239868123115	0.176702413616012	-5.58790998525373	-0.0981903045905632	16.2137629677426	-1.65545886538807	0.116981328003471	0.205831043088268	-6.03503990421797
5416	Q7Z2Z1	1045	Q7Z2Z1	Q7Z2Z1	Treslin	TICRR	sp|Q7Z2Z1|TICRR_HUMAN Treslin OS=Homo sapiens OX=9606 GN=TICRR PE=1 SV=2	1	145.275	4.65889e-07	163.84	105.59	145.28	1	150.457	4.65889e-07	163.84	1	145.275	4.65889e-07	163.84		1	S	YSVSQPKSRSVQRVHSFQQDKSDQRENSPVQ	X;X;X;X;X;X;X;X;X;X;X;X;X;X;X;Phospho (STY);X;X;X;X;X;X;X;X;X;X;X;Phospho (STY);X;X;X	XXXXXXXXXXXXXPPPPPPPPXXXXXXXXXX	VHS(1)FQQDK	VHS(150)FQQDK	3	3	-0.12143	2146800000	2146800000	0	0	NA	181580000	127130000	NA	NA	181580000	0	0	127130000	0	0	NA	NA	NA	NA	NA	NA			15933	5416	1045	1045	173764	203728	517847;517848;517849;517850;517851	732581;732582;732583;732584;732585;732586;732587;732588;732589	517851	732588	20210823_E1_LC8_Vcelkova_Seiser_ext_Uni_MPL_black_phosphorylom_fr08_cv55	4332	517850	732586	20210823_E1_LC8_Vcelkova_Seiser_ext_Uni_MPL_black_phosphorylom_fr08_cv40	4547	517850	732586	20210823_E1_LC8_Vcelkova_Seiser_ext_Uni_MPL_black_phosphorylom_fr08_cv40	4547	105219.101741112	82323.1508108021	93869.5803408659	78676.253480307	100524.645146908	80917.5053994439	85862.3600381665	87160.1223435958	78158.0981092326	74161.1706703271	59154.0288848719	76485.8471873983	64542.5230415694	72008.8412224637	65527.547791445	69485.403080151	59447.6954724601	61662.0613827325	58418.6712549097	74161.1706703271	1	52	261944.551835657	213734.485969972	270946.078191141	217606.421533658	254914.324090003	225118.90188065	244385.953876283	246964.980300327	258660.952095109	254434.119649452	249147.686847701	225452.2056961	264986.164572576	261538.485842145	252905.758699888	223982.354392447	212258.074193937	226191.306697865	237452.654443697	254434.119649452	-0.112762714034417	-0.183505100799852	0.0707423867654349	-0.263017210594359	-0.070916511717364	-0.192100698876995	-0.111667309639209	0.151175776003221	0.0385871869207328	0.0696341848642079	0.00566371542105416	0.241861541923939	0.000276349035190967	0.24074858028889	0.00409788786559512	0.0721475561625737	0.0186214527956143	0.517554502644066	0.0954964013156939	0.00942011561980958	0.289666274683036	0.00056414681612556	0.28534397669297	0.00662180372401292	0.251671159541269	0.115528463292038	0.724879734687268	97550.3102808362	93538.589836007	84136.6938307446	87804.2219590394	95768.2924500054	87291.9025332447	85323.7659139846	85708.8941816861	73381.4934447942	70785.5583595809	57659.5043592738	82389.1511072119	59151.5561560819	66864.1999304737	62922.8858647777	75339.5828095238	68016.4935838547	66204.2035041263	59747.2720532522	70785.5583595809	0.317179000513507	16.2043716057685	3.78113149263681	0.00159355446059704	0.0060557038677183	-1.73978351486859	0.108706966718101	16.2043716057685	1.29590967454142	0.213082173941934	0.338013259611803	-6.26137988549578	0.208472033795406	16.2043716057685	2.48522181809538	0.0241743875746317	0.0623154110552274	-4.44054722131788	-0.0442432821775895	16.2043716057685	-0.527429833969026	0.605010561245477	0.699556790325762	-7.05502321988848	-0.183540278640717	16.2043716057685	-2.18800717138332	0.0435844567924326	0.0995788267094564	-4.98599451745092	0.139296996463127	16.2043716057685	1.6605773374143	0.115936723123874	0.196194473950581	-5.90823307555896	0.262867807436688	16.2043716057685	3.13368080323755	0.0063058650017656	0.0391598246724152	-2.80576732883979	0.332042844768967	16.2043716057685	3.95832528391864	0.00109350628157203	0.00705730365667238	-1.47611507940713	0.624290090127785	16.2043716057685	7.44224212984338	1.2580749275338e-06	1.85114589516666e-05	5.31792250913965
5416	Q7Z2Z1	1678	Q7Z2Z1	Q7Z2Z1	Treslin	TICRR	sp|Q7Z2Z1|TICRR_HUMAN Treslin OS=Homo sapiens OX=9606 GN=TICRR PE=1 SV=2	0.918804	10.9004	0.00429743	79.81	42.26	77.146	0.918804	10.9004	0.00527947	77.146	0.745799	4.95696	0.00429743	79.81		1	T	DGVPWTPSPKHSGKTTPDIIKDWPRRKRAVG	X;X;X;X;X;X;X;X;X;X;X;X;X;X;X;Phospho (STY);X;X;X;X;X;X;X;X;X;X;X;X;X;X;X	XXXXXXXXXXPPPPPPPPPPPXXXXXXXXXX	HS(0.007)GKT(0.075)T(0.919)PDIIK	HS(-21)GKT(-11)T(11)PDIIK	6	4	-0.23045	78890000	78890000	0	0	NA	27175000	51715000	NA	NA	27175000	0	0	51715000	0	0	NA	NA	NA	NA	NA	NA			33392	5416	1678	1678	71680;167555	82682;196549	209500;209501	294489;294490	209500	294489	20210821_E1_LC8_Vcelkova_Seiser_ext_Uni_MPL_red_phosphorylom_fr02_cv55	4312	209501	294490	20210823_E1_LC8_Vcelkova_Seiser_ext_Uni_MPL_black_phosphorylom_fr02_cv55	4406	209501	294490	20210823_E1_LC8_Vcelkova_Seiser_ext_Uni_MPL_black_phosphorylom_fr02_cv55	4406	20747.9269815842	15525.4439556538	19951.6919522546	16269.3359218901	19544.4701208742	16757.1833851937	21505.5830040723	17285.6048191731	22116.5465030564	17503.2638194096	19065.0950148934	14490.9878476355	17458.10701175	18246.473575343	15123.771715308	13170.6189647614	17309.2425416432	15024.4896929503	16648.7177273784	17503.2638194096	1	52	261944.551835657	213734.485969972	270946.078191141	217606.421533658	254914.324090003	225118.90188065	244385.953876283	246964.980300327	258660.952095109	254434.119649452	249147.686847701	225452.2056961	264986.164572576	261538.485842145	252905.758699888	223982.354392447	212258.074193937	226191.306697865	237452.654443697	254434.119649452	-0.112762714034417	-0.183505100799852	0.0707423867654349	-0.263017210594359	-0.070916511717364	-0.192100698876995	-0.111667309639209	0.151175776003221	0.0385871869207328	0.0696341848642079	0.00566371542105416	0.241861541923939	0.000276349035190967	0.24074858028889	0.00409788786559512	0.0721475561625737	0.0186214527956143	0.517554502644066	0.0954964013156939	0.00942011561980958	0.289666274683036	0.00056414681612556	0.28534397669297	0.00662180372401292	0.251671159541269	0.115528463292038	0.724879734687268	19235.7345885501	17640.5800784688	17882.9967183881	18156.8938430625	18619.7178570577	18077.2554909001	21370.6836065021	16997.7970943246	20764.9015456762	16706.5634397772	18583.4160385033	15609.4262059546	15999.904382717	16942.8619660559	14522.6151986649	14280.2501556154	19804.1988830411	16131.2215464836	17027.3552278353	16706.5634397772	-0.0644213103926834	14.0917009116756	-0.613922966511492	0.54775131661657	0.651822477092041	-6.94221718205228	0.11104537264092	14.0917009116756	1.05824150694132	0.305398199888055	0.440104224141209	-6.53286599532381	-0.175466683033603	14.0917009116756	-1.67216447345281	0.113601547260813	0.206275390487159	-5.84023465035417	-0.0485391898603265	14.0917009116756	-0.462569346222125	0.649796625070601	0.738192490302315	-7.08840818946761	0.0786397410888355	14.0917009116756	0.749421935702147	0.464297116435167	0.598890455541236	-6.90796303335876	-0.127178930949162	14.0917009116756	-1.21199128192427	0.242816172769034	0.35051126459331	-6.51041845437438	0.205491577034081	14.0917009116756	1.95829606378538	0.0675607201992255	0.19616769011464	-5.01947835197831	0.15720382494964	14.0917009116756	1.49812287225684	0.153243302491644	0.284042170413579	-6.15059365037978	0.189609456501724	14.0917009116756	1.80694244349601	0.0892910900742185	0.167294143477719	-5.8010930651582
5416	Q7Z2Z1	1171	Q7Z2Z1	Q7Z2Z1	Treslin	TICRR	sp|Q7Z2Z1|TICRR_HUMAN Treslin OS=Homo sapiens OX=9606 GN=TICRR PE=1 SV=2	0.989518	19.8217	5.27955e-10	140.45	124.33	140.45	0.716109	6.62296	9.99147e-09	123.32	0.989518	19.8217	5.27955e-10	140.45		3	S	SLKDSSSPGHDSPLDSKITPQKRHTQAGEGT	X;X;X;X;X;X;Phospho (STY);X;X;X;X;Phospho (STY);X;X;X;Phospho (STY);X;X;X;X;X;X;X;X;X;X;X;X;X;X;X	XXXPPPPPPPPPPPPPPPPPPPXXXXXXXXX	DS(0.002)S(0.099)S(0.9)PGHDS(1)PLDS(0.99)KIT(0.01)PQK	DS(-27)S(-9.6)S(9.6)PGHDS(38)PLDS(20)KIT(-20)PQK	13	3	-0.26347	66009000	0	0	66009000	NA	29508000	36501000	NA	NA	0	0	29508000	0	0	36501000	NA	NA	NA	NA	NA	NA			15904	5416	1171	1171	29045;29046	33533;33534;33535;33536	84144;84146;84147	117830;117831;117833;117834	84147	117834	20210823_E1_LC8_Vcelkova_Seiser_ext_Uni_MPL_black_phosphorylom_fr03_cv55	11101	84147	117834	20210823_E1_LC8_Vcelkova_Seiser_ext_Uni_MPL_black_phosphorylom_fr03_cv55	11101	84147	117834	20210823_E1_LC8_Vcelkova_Seiser_ext_Uni_MPL_black_phosphorylom_fr03_cv55	11101	21747.6480809312	18686.2386115656	23042.8060578793	19023.7661560294	21721.1058337611	19202.2373935714	22158.7935346551	20592.5102628444	22857.9468415047	19277.8851182438	20927.6573294203	17649.5212551664	21040.5023466252	20869.5565285457	18844.1175977839	19537.0921284587	17778.785593778	17945.8093270378	18601.7993097734	19277.8851182438	3	52	261944.551835657	213734.485969972	270946.078191141	217606.421533658	254914.324090003	225118.90188065	244385.953876283	246964.980300327	258660.952095109	254434.119649452	249147.686847701	225452.2056961	264986.164572576	261538.485842145	252905.758699888	223982.354392447	212258.074193937	226191.306697865	237452.654443697	254434.119649452	-0.112762714034417	-0.183505100799852	0.0707423867654349	-0.263017210594359	-0.070916511717364	-0.192100698876995	-0.111667309639209	0.151175776003221	0.0385871869207328	0.0696341848642079	0.00566371542105416	0.241861541923939	0.000276349035190967	0.24074858028889	0.00409788786559512	0.0721475561625737	0.0186214527956143	0.517554502644066	0.0954964013156939	0.00942011561980958	0.289666274683036	0.00056414681612556	0.28534397669297	0.00662180372401292	0.251671159541269	0.115528463292038	0.724879734687268	20162.5919920237	21231.9911452617	20653.6080299167	21230.8913067266	20693.3654208391	20714.9222743016	22019.7967030816	20249.6421023335	21460.991463317	18400.4088629191	20398.9207795734	19011.7404347903	19283.0772250256	19378.5398639311	18095.0806308459	21183.1018461743	20341.4219282584	19267.731017928	19024.855241767	18400.4088629191	0.04427955939315	14.2898319242209	0.70538488030153	0.490543135273241	0.600385165613267	-6.88024768964951	0.0223556785348702	14.2898319242209	0.3561317647126	0.726315912405132	0.815095442423911	-7.03711071807611	0.0219238808582798	14.2898319242209	0.34925311558893	0.731376657113936	0.814214603299564	-7.13745699421521	0.0386105930669647	14.2898319242209	0.615076774524664	0.547007669219004	0.649806020189567	-7.00321893195363	0.0503903485311419	14.2898319242209	0.802731338209536	0.433695364500425	0.570220455768227	-6.86585790543771	-0.0117797554641772	14.2898319242209	-0.187654563684872	0.853466807864757	0.897980995702871	-7.23440169621165	0.0862702270037854	14.2898319242209	1.37430712009445	0.187974784186113	0.381312305454054	-5.88671732893084	0.119973863326242	14.2898319242209	1.91121479936825	0.0737501064337369	0.167302915489423	-5.52110958103491	0.0919391933299707	14.2898319242209	1.46461522587131	0.162073243606106	0.265009034906115	-6.30862029275714
5416	Q7Z2Z1	1307	Q7Z2Z1	Q7Z2Z1	Treslin	TICRR	sp|Q7Z2Z1|TICRR_HUMAN Treslin OS=Homo sapiens OX=9606 GN=TICRR PE=1 SV=2	0.999994	54.8382	1.346e-05	110.98	89.579	100.53	0.999994	54.8382	7.91057e-05	100.53	0.999985	48.1163	1.346e-05	110.98		2	T	PKRPGNSTVTSSPPVTPKKLFTSPLCDVSKK	X;X;X;X;X;X;X;X;X;X;X;Phospho (STY);X;X;X;Phospho (STY);X;X;Acetyl (K);X;X;X;Phospho (STY);X;X;X;X;X;X;Acetyl (K);X	XXPPPPPPPPPPPPPPPPXXXXXXXXXXXXX	RPGNS(0.006)T(0.007)VT(0.025)S(0.169)S(0.794)PPVT(1)PK	RPGNS(-21)T(-21)VT(-15)S(-6.7)S(6.7)PPVT(55)PK	14	3	0.15319	297430000	0	297430000	0	NA	114070000	183360000	NA	NA	0	114070000	0	0	183360000	0	NA	NA	NA	NA	NA	NA			33395	5416	1307	1307	137983	159898	400997;400998	560356;560357;560358;560359;560360;560361	400997	560356	20210821_E1_LC8_Vcelkova_Seiser_ext_Uni_MPL_red_phosphorylom_fr06_cv55	5761	400998	560359	20210823_E1_LC8_Vcelkova_Seiser_ext_Uni_MPL_black_phosphorylom_fr06_cv55	5889	400998	560359	20210823_E1_LC8_Vcelkova_Seiser_ext_Uni_MPL_black_phosphorylom_fr06_cv55	5889	56272.8954239789	49027.2407023992	58684.951761881	45328.3287902131	56770.6042404591	47323.8756384445	52045.6421326515	55117.2687417878	54377.2186173638	51381.1427433513	50186.1805863039	46015.2875056082	51148.9696794901	50823.0300217061	53467.8432269119	42973.7345590486	44613.378203373	44911.4344746339	46655.0605598853	51381.1427433513	2	52	261944.551835657	213734.485969972	270946.078191141	217606.421533658	254914.324090003	225118.90188065	244385.953876283	246964.980300327	258660.952095109	254434.119649452	249147.686847701	225452.2056961	264986.164572576	261538.485842145	252905.758699888	223982.354392447	212258.074193937	226191.306697865	237452.654443697	254434.119649452	-0.112762714034417	-0.183505100799852	0.0707423867654349	-0.263017210594359	-0.070916511717364	-0.192100698876995	-0.111667309639209	0.151175776003221	0.0385871869207328	0.0696341848642079	0.00566371542105416	0.241861541923939	0.000276349035190967	0.24074858028889	0.00409788786559512	0.0721475561625737	0.0186214527956143	0.517554502644066	0.0954964013156939	0.00942011561980958	0.289666274683036	0.00056414681612556	0.28534397669297	0.00662180372401292	0.251671159541269	0.115528463292038	0.724879734687268	52171.500404145	55706.5529402837	52600.1906148061	50587.2924302935	54084.4866601454	51051.8845005679	51719.172221628	54199.5585498458	51053.9740352876	49042.4145865956	48918.2284426163	49566.8233399131	46876.7102639209	47192.0000760089	51342.5438643081	46594.293044704	51043.9560054864	48219.694264933	47716.1245891596	49042.4145865956	-0.0371092946595777	15.6204375204508	-0.678866574424581	0.506761043326582	0.615518893503855	-6.89905186264524	-0.00118624680186841	15.6204375204508	-0.0217008517729581	0.982950388357612	0.989304053974433	-7.10346665205428	-0.0359230478577093	15.6204375204508	-0.657165722651623	0.520259273469671	0.642315383444616	-6.97663528060348	-0.0149861673808989	15.6204375204508	-0.274152559539378	0.787416170194483	0.84572898830212	-7.1610275299055	-0.0175137464520461	15.6204375204508	-0.320391351231802	0.752748032981538	0.837968647394199	-7.14536516774802	0.0025275790711472	15.6204375204508	0.0462387916924232	0.963682484139424	0.975659114189223	-7.2518494703662	0.133505302500636	15.6204375204508	2.44230692627116	0.0263567300437011	0.103396696291844	-4.16296506370892	0.0950546755717792	15.6204375204508	1.73890241192711	0.100926761360007	0.209819180579592	-5.7965120971721	0.111382175221957	15.6204375204508	2.03759291138596	0.0581860660707271	0.120110603131711	-5.4195586030921
5416	Q7Z2Z1	1064	Q7Z2Z1	Q7Z2Z1	Treslin	TICRR	sp|Q7Z2Z1|TICRR_HUMAN Treslin OS=Homo sapiens OX=9606 GN=TICRR PE=1 SV=2	0.981344	17.2142	8.45893e-05	103.5	86.215	79.177	0.981344	17.2142	0.000219148	95.223	0.980435	17.2555	8.45893e-05	103.5		2	S	DKSDQRENSPVQSIRSPKSLLFGAMSEMISP	X;X;X;X;X;X;X;X;Phospho (STY);X;X;X;X;X;X;Phospho (STY);X;X;X;X;X;X;X;X;X;X;X;Oxidation (M);X;Phospho (STY);X	XXPPPPPPPPPPPPPPPPXXXXXXXXXXXXX	S(0.002)DQRENS(0.998)PVQS(0.019)IRS(0.981)PK	S(-26)DQRENS(26)PVQS(-17)IRS(17)PK	14	5	0.77784	1375300000	0	1375300000	0	NA	439990000	657150000	NA	NA	0	439990000	0	0	657150000	0	NA	NA	NA	NA	NA	NA			15907	5416	1064	1064	43035;143133	49720;166153	124107;124108;124109;124110;417860;417861;417862;417863	174053;174054;174055;174056;174057;174058;174059;174060;585319;585320;585321;585322	417860	585319	20210821_E1_LC8_Vcelkova_Seiser_ext_Uni_MPL_red_phosphorylom_fr03_cv40	4282	124110	174060	20210823_E1_LC8_Vcelkova_Seiser_ext_Uni_MPL_black_phosphorylom_fr03_cv70	3611	124110	174060	20210823_E1_LC8_Vcelkova_Seiser_ext_Uni_MPL_black_phosphorylom_fr03_cv70	3611	153179.27508673	129593.828762528	149497.519806026	124023.264994099	153640.042968405	129355.544146704	147924.026242897	139577.285927966	140314.922021071	125197.496716383	129716.846391149	118370.490046853	132235.670874551	139588.035947417	108679.262498285	112784.78495145	125312.813192295	110716.772550122	133032.471822899	125197.496716383	2	52	261944.551835657	213734.485969972	270946.078191141	217606.421533658	254914.324090003	225118.90188065	244385.953876283	246964.980300327	258660.952095109	254434.119649452	249147.686847701	225452.2056961	264986.164572576	261538.485842145	252905.758699888	223982.354392447	212258.074193937	226191.306697865	237452.654443697	254434.119649452	-0.112762714034417	-0.183505100799852	0.0707423867654349	-0.263017210594359	-0.070916511717364	-0.192100698876995	-0.111667309639209	0.151175776003221	0.0385871869207328	0.0696341848642079	0.00566371542105416	0.241861541923939	0.000276349035190967	0.24074858028889	0.00409788786559512	0.0721475561625737	0.0186214527956143	0.517554502644066	0.0954964013156939	0.00942011561980958	0.289666274683036	0.00056414681612556	0.28534397669297	0.00662180372401292	0.251671159541269	0.115528463292038	0.724879734687268	142014.953236058	147249.271614434	133996.839089941	138412.364670522	146370.519841444	139545.720002715	146996.134075428	137253.304700598	131739.624934396	119498.851355604	126439.554683899	127506.519829876	121190.578597854	129615.227589284	104359.358171199	122286.959114315	143375.41744435	118872.375928725	136057.995075527	119498.851355604	0.112597138850752	17.0004372282021	1.49179652515498	0.15487912657923	0.24552717778866	-6.03899232995433	0.178715844336089	17.0004372282021	2.36780151158287	0.0305932626823122	0.0775853467178893	-4.56658295730103	-0.0661187054853372	17.0004372282021	-0.876004986427883	0.393771703388447	0.523814501950716	-6.80586028390549	0.0100347920119965	17.0004372282021	0.132950694901688	0.895862148458095	0.926349595464928	-7.19128201103915	-0.0225194594564506	17.0004372282021	-0.298359724841953	0.769203722661326	0.849216926266107	-7.15251804746181	0.0325542514684471	17.0004372282021	0.431310419743641	0.671900722536614	0.758331111838048	-7.15529475763487	0.164298133961733	17.0004372282021	2.17678164680935	0.0445451147238661	0.147990635639861	-4.64543386329079	0.0656251770079486	17.0004372282021	0.869466240637822	0.397232664599836	0.55274882005284	-6.87045802042967	0.266860480800489	17.0004372282021	3.53562747706264	0.00268738426297869	0.010674043854989	-2.47660485194921
5416	Q7Z2Z1	1146	Q7Z2Z1	Q7Z2Z1	Treslin	TICRR	sp|Q7Z2Z1|TICRR_HUMAN Treslin OS=Homo sapiens OX=9606 GN=TICRR PE=1 SV=2	0.996823	24.966	0.00567098	83.474	66.843	83.474	0.986472	18.6246	0.0292144	57.136	0.996823	24.966	0.00567098	83.474		2	T	PLYTPERLQKSPAKMTPTKQAAFKESLKDSS	X;X;X;X;X;X;X;X;X;X;Phospho (STY);X;X;X;Oxidation (M);Phospho (STY);X;X;Acetyl (K);X;X;X;X;X;X;X;X;X;X;X;Phospho (STY)	XXXXXXXXXXPPPPPPPPPXXXXXXXXXXXX	S(1)PAKMT(0.997)PT(0.003)K	S(56)PAKMT(25)PT(-25)K	6	4	0.22572	76681000	0	76681000	0	NA	58042000	0	NA	NA	0	58042000	0	0	0	0	NA	NA	NA	NA	NA	NA			33397	5416	1146	1146	150635	175464;175465	442284;442285	621296;621297	442285	621297	20210823_E1_LC8_Vcelkova_Seiser_ext_Uni_MPL_black_phosphorylom_fr07_cv40	7034	442285	621297	20210823_E1_LC8_Vcelkova_Seiser_ext_Uni_MPL_black_phosphorylom_fr07_cv40	7034	442285	621297	20210823_E1_LC8_Vcelkova_Seiser_ext_Uni_MPL_black_phosphorylom_fr07_cv40	7034	25206.2416067624	22084.0521641604	24093.2668282924	21666.0161156022	25072.6932619304	21833.165824603	25317.9117299746	24237.2975230233	26339.5467086215	20936.8832879459	22946.6573398677	20405.0005714966	23039.6307589609	23408.4367481086	19523.9829320226	17591.135474943	20721.4706407662	19388.4733569318	21282.2311898081	20936.8832879459	2	52	261944.551835657	213734.485969972	270946.078191141	217606.421533658	254914.324090003	225118.90188065	244385.953876283	246964.980300327	258660.952095109	254434.119649452	249147.686847701	225452.2056961	264986.164572576	261538.485842145	252905.758699888	223982.354392447	212258.074193937	226191.306697865	237452.654443697	254434.119649452	-0.112762714034417	-0.183505100799852	0.0707423867654349	-0.263017210594359	-0.070916511717364	-0.192100698876995	-0.111667309639209	0.151175776003221	0.0385871869207328	0.0696341848642079	0.00566371542105416	0.241861541923939	0.000276349035190967	0.24074858028889	0.00409788786559512	0.0721475561625737	0.0186214527956143	0.517554502644066	0.0954964013156939	0.00942011561980958	0.289666274683036	0.00056414681612556	0.28534397669297	0.00662180372401292	0.251671159541269	0.115528463292038	0.724879734687268	23369.1093068194	25092.7117943757	21595.1515619163	24179.693412303	23886.3715192302	23553.1060151357	25159.0985027553	23833.7431476023	24729.8145796263	19983.8940034371	22366.9108235032	21979.8921924573	21115.2268059976	21736.0308569596	18747.9219208309	19073.197377862	23708.2659585792	20816.6643633503	21766.2474938748	19983.8940034371	0.013813030899394	14.4415080792054	0.177765251308963	0.861100799959978	0.902671689488917	-7.12207860411582	0.0929471055965632	14.4415080792054	1.19617234661646	0.24876378782225	0.378149117596696	-6.38091685413017	-0.0791340746971692	14.4415080792054	-1.01840709530749	0.323383934007717	0.45232536152285	-6.67098542646243	0.0818279209253934	14.4415080792054	1.05307524708648	0.307689079673157	0.419261519696428	-6.63445091462729	0.0996130976388709	14.4415080792054	1.28195958326677	0.217816282004531	0.343617580626834	-6.37322582625837	-0.0177851767134776	14.4415080792054	-0.228884336180292	0.821809822953502	0.87380680686725	-7.22535649333112	0.216387375705047	14.4415080792054	2.78477305252261	0.0130922686202152	0.0640652462710502	-3.50523958376101	0.155038477721355	14.4415080792054	1.99525029339541	0.0630342639922825	0.149112400263282	-5.38081783161012	0.148372485679047	14.4415080792054	1.9094630567451	0.0739898871556085	0.144736212998563	-5.63507022241016
5416	Q7Z2Z1	1057	Q7Z2Z1	Q7Z2Z1	Treslin	TICRR	sp|Q7Z2Z1|TICRR_HUMAN Treslin OS=Homo sapiens OX=9606 GN=TICRR PE=1 SV=2	0.999987	49.0947	1.13978e-13	168.55	135.74	168.55	0.999987	49.0947	1.13978e-13	168.55	0.999922	39.3734	4.17926e-07	150.92		1;2	S	RVHSFQQDKSDQRENSPVQSIRSPKSLLFGA	X;X;X;Phospho (STY);X;X;X;X;X;X;X;X;X;X;X;Phospho (STY);X;X;X;X;X;X;Phospho (STY);X;X;X;X;X;X;X;X	XXXXXXXXXPPPPPPPPPPPPPPPPXXXXXX	SDQRENS(1)PVQSIR	S(-59)DQRENS(49)PVQS(-49)IR	7	3	0.0038677	1461500000	86186000	1375300000	0	NA	479380000	703950000	NA	NA	39390000	439990000	0	46796000	657150000	0	NA	NA	NA	NA	NA	NA			15906	5416	1057	1057	43035;143132;143133	49720;166152;166153	124107;124108;124109;124110;417858;417859;417860;417861;417862;417863	174053;174054;174055;174056;174057;174058;174059;174060;585317;585318;585319;585320;585321;585322	417858	585317	20210821_E1_LC8_Vcelkova_Seiser_ext_Uni_MPL_red_phosphorylom_fr01_cv70	1535	417858	585317	20210821_E1_LC8_Vcelkova_Seiser_ext_Uni_MPL_red_phosphorylom_fr01_cv70	1535	417858	585317	20210821_E1_LC8_Vcelkova_Seiser_ext_Uni_MPL_red_phosphorylom_fr01_cv70	1535	153179.27508673	129593.828762528	149497.519806026	124023.264994099	153640.042968405	129355.544146704	147924.026242897	139577.285927966	140314.922021071	125197.496716383	129716.846391149	118370.490046853	132235.670874551	139588.035947417	108679.262498285	112784.78495145	125312.813192295	110716.772550122	133032.471822899	125197.496716383	2	52	261944.551835657	213734.485969972	270946.078191141	217606.421533658	254914.324090003	225118.90188065	244385.953876283	246964.980300327	258660.952095109	254434.119649452	249147.686847701	225452.2056961	264986.164572576	261538.485842145	252905.758699888	223982.354392447	212258.074193937	226191.306697865	237452.654443697	254434.119649452	-0.112762714034417	-0.183505100799852	0.0707423867654349	-0.263017210594359	-0.070916511717364	-0.192100698876995	-0.111667309639209	0.151175776003221	0.0385871869207328	0.0696341848642079	0.00566371542105416	0.241861541923939	0.000276349035190967	0.24074858028889	0.00409788786559512	0.0721475561625737	0.0186214527956143	0.517554502644066	0.0954964013156939	0.00942011561980958	0.289666274683036	0.00056414681612556	0.28534397669297	0.00662180372401292	0.251671159541269	0.115528463292038	0.724879734687268	142014.953236058	147249.271614434	133996.839089941	138412.364670522	146370.519841444	139545.720002715	146996.134075428	137253.304700598	131739.624934396	119498.851355604	126439.554683899	127506.519829876	121190.578597854	129615.227589284	104359.358171199	122286.959114315	143375.41744435	118872.375928725	136057.995075527	119498.851355604	0.112597138850752	17.0004372282021	1.49179652515498	0.15487912657923	0.24552717778866	-6.03899232995433	0.178715844336089	17.0004372282021	2.36780151158287	0.0305932626823122	0.0775853467178893	-4.56658295730103	-0.0661187054853372	17.0004372282021	-0.876004986427883	0.393771703388447	0.523814501950716	-6.80586028390549	0.0100347920119965	17.0004372282021	0.132950694901688	0.895862148458095	0.926349595464928	-7.19128201103915	-0.0225194594564506	17.0004372282021	-0.298359724841953	0.769203722661326	0.849216926266107	-7.15251804746181	0.0325542514684471	17.0004372282021	0.431310419743641	0.671900722536614	0.758331111838048	-7.15529475763487	0.164298133961733	17.0004372282021	2.17678164680935	0.0445451147238661	0.147990635639861	-4.64543386329079	0.0656251770079486	17.0004372282021	0.869466240637822	0.397232664599836	0.55274882005284	-6.87045802042967	0.266860480800489	17.0004372282021	3.53562747706264	0.00268738426297869	0.010674043854989	-2.47660485194921
5416	Q7Z2Z1	1346	Q7Z2Z1	Q7Z2Z1	Treslin	TICRR	sp|Q7Z2Z1|TICRR_HUMAN Treslin OS=Homo sapiens OX=9606 GN=TICRR PE=1 SV=2	0.87218	8.37281	2.69053e-20	136.86	126.36	82.241	0.87218	8.37281	2.03457e-05	82.241	0.669294	3.15374	2.69053e-20	136.86		2	S	ECPSPGELDQKEPQMSPSVAASLSCPVPSTP	X;X;X;Phospho (STY);X;X;X;X;X;X;X;X;X;X;Oxidation (M);Phospho (STY);X;X;X;X;X;X;X;X;X;X;X;X;X;Phospho (STY);X	XXXXXXXXXXXPPPPPPPPPPPPPPPPPPPP	EPQMS(0.872)PS(0.128)VAAS(0.001)LS(0.001)CPVPS(0.252)T(0.742)PPELS(0.004)QR	EPQMS(8.4)PS(-8.4)VAAS(-31)LS(-27)CPVPS(-4.7)T(4.7)PPELS(-22)QR	5	3	0.69803	42939000	0	42939000	0	NA	14588000	0	NA	NA	0	14588000	0	0	0	0	NA	NA	NA	NA	NA	NA			15908	5416	1346	1346	43639	50424;50425	125679;125680	176161;176162	125679	176161	20210821_E1_LC8_Vcelkova_Seiser_ext_Uni_MPL_red_phosphorylom_fr06_cv40	18634	125680	176162	20210823_E1_LC8_Vcelkova_Seiser_ext_Uni_MPL_black_phosphorylom_fr06_cv40	20724	125680	176162	20210823_E1_LC8_Vcelkova_Seiser_ext_Uni_MPL_black_phosphorylom_fr06_cv40	20724	3686.25728320354	4326.86703003162	3387.61146696372	4769.17078698242	3527.96413385492	4256.81207229666	3727.54294106705	3504.52894456703	3667.1238551747	3812.24163704381	3350.8637834496	3894.69296584774	3328.43978124053	3293.13445818762	3727.19978890956	3300.41477232415	3059.49284648979	3425.18413544748	3515.36872873597	3812.24163704381	2	52	261944.551835657	213734.485969972	270946.078191141	217606.421533658	254914.324090003	225118.90188065	244385.953876283	246964.980300327	258660.952095109	254434.119649452	249147.686847701	225452.2056961	264986.164572576	261538.485842145	252905.758699888	223982.354392447	212258.074193937	226191.306697865	237452.654443697	254434.119649452	-0.112762714034417	-0.183505100799852	0.0707423867654349	-0.263017210594359	-0.070916511717364	-0.192100698876995	-0.111667309639209	0.151175776003221	0.0385871869207328	0.0696341848642079	0.00566371542105416	0.241861541923939	0.000276349035190967	0.24074858028889	0.00409788786559512	0.0721475561625737	0.0186214527956143	0.517554502644066	0.0954964013156939	0.00942011561980958	0.289666274683036	0.00056414681612556	0.28534397669297	0.00662180372401292	0.251671159541269	0.115528463292038	0.724879734687268	3417.58802157683	4916.34535863711	3036.36628371462	5322.48692352371	3361.03748916879	4592.14879009127	3704.16095244244	3446.17805012319	3443.00887111738	3638.71889346753	3266.20432405672	4195.29179683705	3050.42913344713	3057.85785567534	3579.04690191075	3578.4763565158	3500.48852035863	3677.48956906865	3595.3178545743	3638.71889346753	0.121478413896879	11.8371342724349	1.11385854305729	0.281518129467609	0.39371889154466	-6.50823107132711	0.125398045889943	11.8371342724349	1.14979838982563	0.266841061034658	0.398464747039107	-6.4337708982258	-0.00391963199306389	11.8371342724349	-0.0359398467683405	0.971767399405283	0.981703344974696	-7.20091716385614	0.594875061663405	11.8371342724349	5.45452190417955	4.98700819182653e-05	0.000362924030842846	1.69351985969089	0.111194320149384	11.8371342724349	1.01956174323264	0.322852163111376	0.460058088738866	-6.66760739329413	0.483680741514021	11.8371342724349	4.4349601609469	0.00040010989522746	0.00216340739393098	-0.460165921610348	0.462739400411163	11.8371342724349	4.24294504532071	0.000598876578222816	0.00741871177111668	-0.499659377956498	-0.0248609730959224	11.8371342724349	-0.227954962394533	0.822520148925442	0.89244387777207	-7.23328608732785	-0.010657247355363	11.8371342724349	-0.0977183158015431	0.923349171304377	0.947971302108679	-7.36860788504264
5416	Q7Z2Z1	1162	Q7Z2Z1	Q7Z2Z1	Treslin	TICRR	sp|Q7Z2Z1|TICRR_HUMAN Treslin OS=Homo sapiens OX=9606 GN=TICRR PE=1 SV=2	0.9022	9.76239	2.31412e-53	224.03	206.09	224.03	0.9022	9.76239	2.31412e-53	224.03	0.899875	9.61944	5.27955e-10	140.45		2;3	S	PTKQAAFKESLKDSSSPGHDSPLDSKITPQK	X;Phospho (STY);Acetyl (K);X;X;X;X;X;X;X;X;X;X;X;X;Phospho (STY);X;X;X;X;Phospho (STY);X;X;X;Phospho (STY);X;X;Phospho (STY);X;X;X	XXXXXXXXXXXXPPPPPPPPPPPPPPPPPPP	DS(0.002)S(0.095)S(0.902)PGHDSPLDS(0.043)KIT(0.957)PQK	DS(-26)S(-9.8)S(9.8)PGHDS(-56)PLDS(-13)KIT(13)PQK	4	4	0.85447	547500000	0	481490000	66009000	NA	242760000	204020000	NA	NA	0	213250000	29508000	0	167520000	36501000	NA	NA	NA	NA	NA	NA			15902	5416	1162	1162	29045;29046	33533;33534;33535;33536	84141;84142;84144;84146;84147;84148	117825;117826;117827;117828;117830;117831;117833;117834;117835	84148	117835	20210821_E1_LC8_Vcelkova_Seiser_ext_Uni_MPL_red_phosphorylom_fr05_cv55	9546	84148	117835	20210821_E1_LC8_Vcelkova_Seiser_ext_Uni_MPL_red_phosphorylom_fr05_cv55	9546	84149	117836	20210821_E1_LC8_Vcelkova_Seiser_ext_Uni_MPL_red_phosphorylom_fr05_cv70	5112	21747.6480809312	18686.2386115656	23042.8060578793	19023.7661560294	21721.1058337611	19202.2373935714	22158.7935346551	20592.5102628444	22857.9468415047	19277.8851182438	20927.6573294203	17649.5212551664	21040.5023466252	20869.5565285457	18844.1175977839	19537.0921284587	17778.785593778	17945.8093270378	18601.7993097734	19277.8851182438	3	52	261944.551835657	213734.485969972	270946.078191141	217606.421533658	254914.324090003	225118.90188065	244385.953876283	246964.980300327	258660.952095109	254434.119649452	249147.686847701	225452.2056961	264986.164572576	261538.485842145	252905.758699888	223982.354392447	212258.074193937	226191.306697865	237452.654443697	254434.119649452	-0.112762714034417	-0.183505100799852	0.0707423867654349	-0.263017210594359	-0.070916511717364	-0.192100698876995	-0.111667309639209	0.151175776003221	0.0385871869207328	0.0696341848642079	0.00566371542105416	0.241861541923939	0.000276349035190967	0.24074858028889	0.00409788786559512	0.0721475561625737	0.0186214527956143	0.517554502644066	0.0954964013156939	0.00942011561980958	0.289666274683036	0.00056414681612556	0.28534397669297	0.00662180372401292	0.251671159541269	0.115528463292038	0.724879734687268	20162.5919920237	21231.9911452617	20653.6080299167	21230.8913067266	20693.3654208391	20714.9222743016	22019.7967030816	20249.6421023335	21460.991463317	18400.4088629191	20398.9207795734	19011.7404347903	19283.0772250256	19378.5398639311	18095.0806308459	21183.1018461743	20341.4219282584	19267.731017928	19024.855241767	18400.4088629191	0.04427955939315	14.2898319242209	0.70538488030153	0.490543135273241	0.600385165613267	-6.88024768964951	0.0223556785348702	14.2898319242209	0.3561317647126	0.726315912405132	0.815095442423911	-7.03711071807611	0.0219238808582798	14.2898319242209	0.34925311558893	0.731376657113936	0.814214603299564	-7.13745699421521	0.0386105930669647	14.2898319242209	0.615076774524664	0.547007669219004	0.649806020189567	-7.00321893195363	0.0503903485311419	14.2898319242209	0.802731338209536	0.433695364500425	0.570220455768227	-6.86585790543771	-0.0117797554641772	14.2898319242209	-0.187654563684872	0.853466807864757	0.897980995702871	-7.23440169621165	0.0862702270037854	14.2898319242209	1.37430712009445	0.187974784186113	0.381312305454054	-5.88671732893084	0.119973863326242	14.2898319242209	1.91121479936825	0.0737501064337369	0.167302915489423	-5.52110958103491	0.0919391933299707	14.2898319242209	1.46461522587131	0.162073243606106	0.265009034906115	-6.30862029275714
5417	Q7Z2Z2	922	Q7Z2Z2	Q7Z2Z2	Elongation factor Tu GTP-binding domain-containing protein 1	EFTUD1	sp|Q7Z2Z2|EFL1_HUMAN Elongation factor-like GTPase 1 OS=Homo sapiens OX=9606 GN=EFL1 PE=1 SV=2	0.956862	13.4598	2.44636e-13	120.34	111.94	120.34	0.910618	10.0809	1.45681e-06	97.063	0.956862	13.4598	2.44636e-13	120.34		1	S	ASDLAKEGQEENETCSGGNENQELQDGCSEA	X;X;X;X;X;X;X;X;X;X;X;X;X;X;X;Phospho (STY);X;X;X;X;X;X;X;X;X;X;X;X;X;X;X	XXXXXXPPPPPPPPPPPPPPPPPPPPPPPPP	EGQEENET(0.043)CS(0.957)GGNENQELQDGCSEAFEK	EGQEENET(-13)CS(13)GGNENQELQDGCS(-73)EAFEK	10	3	1.6015	38820000	38820000	0	0	0.0099679	18437000	20383000	0.0080298	0.012752	18437000	0	0	20383000	0	0	NA	NA	NA	NA	NA	NA			15934	5417	922	922	37262	43004	108122;108123	151675;151676;151677	108123	151677	20210823_E1_LC8_Vcelkova_Seiser_ext_Uni_MPL_black_phosphorylom_fr07_cv40	12460	108123	151677	20210823_E1_LC8_Vcelkova_Seiser_ext_Uni_MPL_black_phosphorylom_fr07_cv40	12460	108123	151677	20210823_E1_LC8_Vcelkova_Seiser_ext_Uni_MPL_black_phosphorylom_fr07_cv40	12460	7322.79308573834	7755.4645163208	7708.24459041191	6685.16794505601	8503.24067920456	7903.97726097557	6457.30033796759	7004.95134423689	6331.5899850047	6468.52250972259	6653.57688622733	5809.89905891782	7523.8061271333	6065.33625403696	7194.41641013248	7857.8584070018	5414.67407604363	5855.56208414929	5722.47634508987	6468.52250972259	1	53	4193172.07075405	4450388.70486215	4182218.48267007	4749006.89278896	4115323.01900258	4739291.88034493	4156967.99695303	3972312.33670127	3870275.32040133	4101008.71366514	4192232.46251359	4418529.97215308	4363297.33034954	4260285.47264493	4039918.31536649	4702217.25713557	4168871.01261229	4003921.94854257	3954608.18734021	4101008.71366514	0.0867980485551065	-0.0542860929361915	0.141084141491298	0.157637524893374	-0.058456411806322	0.216093936699696	0.0594569803968064	-0.015552814811592	-0.0113824959414615	0.0508508287556189	0.207164131911587	0.00318162540196095	0.00130938931919622	0.175866061761707	5.89237341263528e-05	0.168954386670051	0.712138856922284	0.786938895146745	0.0714511644953583	0.250278324222904	0.00546350013947791	0.00239018608107056	0.214858309140051	0.000130579502817097	0.396673146784361	0.861195847567231	0.896842588226647	7398.88332544295	7383.15474541814	7808.7383380994	5964.05476506113	8754.12296833061	7065.84857675345	6581.21995733023	7471.25973190151	6931.11370365742	6682.61593974322	6724.22014979688	5570.86818195385	7305.58315383175	6031.81873522478	7544.92778787987	7080.0057173684	5502.82831037796	6196.05248186458	6130.73642964893	6682.61593974322	-0.213209236952913	12.7304380547989	-1.99528810939288	0.063029775694521	0.119308959116458	-5.26161716874962	-0.275430142170952	12.7304380547989	-2.57757353994687	0.0200450469869386	0.0556349555474576	-4.17011653355724	0.0622209052180391	12.7304380547989	0.58228543055399	0.568353174095784	0.684181865689899	-7.02448393950487	-0.233655311480947	12.7304380547989	-2.18662976969137	0.0437012941717461	0.088832458003247	-4.98964640541771	-0.189855308492199	12.7304380547989	-1.77673371451191	0.0943033039986474	0.181522785236402	-5.6772743086599	-0.043800002988748	12.7304380547989	-0.409896055179457	0.687226312940386	0.770397418707709	-7.16470523302136	0.129049318408757	12.7304380547989	1.20768956460885	0.244422612129917	0.446321168531152	-6.09111274598707	0.235070226615544	12.7304380547989	2.1998710503423	0.0425899872344935	0.111848726082729	-5.02451627547154	0.149495392936791	12.7304380547989	1.39903122490734	0.180570306250154	0.288018067580802	-6.39675541847927
5418	Q7Z309	119	Q7Z309	Q7Z309	Protein FAM122B	FAM122B	sp|Q7Z309|PBIR2_HUMAN PABIR family member 2 OS=Homo sapiens OX=9606 GN=PABIR2 PE=1 SV=2	0.996724	24.8414	2.53752e-28	196.76	169.95	125.23	0.996198	24.1848	2.53752e-28	196.76	0.996724	24.8414	1.21615e-06	137.35		1;2;3	S	YSPKRIDFTPVSPAPSPTRGFGKMFVSSSGL	X;X;X;X;X;X;X;X;Phospho (STY);X;X;Phospho (STY);X;X;X;Phospho (STY);X;X;X;X;X;X;Acetyl (K);Oxidation (M);X;X;X;X;Phospho (STY);X;X	XXXXPPPPPPPPPPPPPPPXXXXXXXXXXXX	RIDFT(0.001)PVS(0.999)PAPS(0.997)PT(0.003)R	RIDFT(-29)PVS(29)PAPS(25)PT(-25)R	12	4	-0.10841	1.1085e+10	224830000	1.0818e+10	41921000	NA	180190000	304940000	NA	NA	96847000	83344000	0	121990000	141030000	41921000	NA	NA	NA	NA	NA	NA			15943	5418	119	119	73780;135767	85110;85111;157318;157319;157320	215989;215990;215991;215992;215994;394312;394313;394314;394315;394316;394317;394319;394321;394322;394323	303690;303691;303692;303693;303694;303695;303696;303697;303698;303699;303700;303701;303703;303704;303705;303706;303707;303708;550717;550718;550719;550720;550721;550722;550723;550724;550725;550726;550727;550728;550729;550730;550731;550732;550733;550734;550735;550736;550737;550738;550739;550740;550744;550745;550746;550748;550749;550750;550751;550752	394315	550731	20210823_E1_LC8_Vcelkova_Seiser_ext_Uni_MPL_black_phosphorylom_fr01_cv40	12910	394319	550744	20210821_E1_LC8_Vcelkova_Seiser_ext_Uni_MPL_red_phosphorylom_fr04_cv70	5598	394319	550744	20210821_E1_LC8_Vcelkova_Seiser_ext_Uni_MPL_red_phosphorylom_fr04_cv70	5598	120693.552408451	117093.59023327	123890.351673045	115087.908366865	122544.893786582	119690.499514916	118645.767241073	127438.515656504	113584.48024321	114081.065239988	119877.092095779	113874.574959269	122674.894665048	101744.783297175	129928.292346527	117904.194269103	124148.000121237	126264.820597954	112341.626511129	114081.065239988	2	13	77977.6690766197	69500.0990721624	75750.6018429354	70906.2555624362	78064.1259645132	71364.7912151362	66327.0159037901	78470.4761830758	72935.5126074686	71887.9449210363	73487.7604559015	63950.4039793453	74841.5737270414	51352.7672552573	73175.7521485003	77511.960516779	74490.3671258456	75714.964110493	74074.8002190595	71887.9449210363	-0.220298371128392	0.0179685369833891	-0.238266908111781	-0.130279224760724	-0.0935366943098721	-0.0367425304508515	0.15544199521336	-0.0460823824475689	0.0654228488456923	0.0396502040896902	0.858469932687181	0.0274796863835941	0.206128632748878	0.358817407202365	0.7157709434959	0.134994847720955	0.648257438537839	0.518460387605913	0.0568591486644931	0.881182952575109	0.03979912686705	0.250438840468879	0.40967905885515	0.752270172779339	0.351044079342986	0.822762111913287	0.725286239734557	111725.574269289	121614.812055123	118056.573087929	117161.229345726	113313.718776818	121063.842580502	129122.095349805	117228.49534857	112413.567320367	114550.311292105	117749.741281241	128535.251341939	118318.200856144	143016.805808858	128166.731731377	109799.23329383	120303.534689879	120375.864645792	109473.497424421	114550.311292105	0.0589330021433803	16.8616215767856	0.750604705725352	0.463604153243128	0.575103941978299	-6.84662397748106	-0.057203633100805	16.8616215767856	-0.728578464161507	0.476612051302482	0.608017095470245	-6.82835752648737	0.116136635244185	16.8616215767856	1.47918316988686	0.158183896185398	0.265061995229067	-6.11840599192556	0.068940623273253	16.8616215767856	0.878067540469852	0.392684148573649	0.505590089135907	-6.80304946578558	0.0623716636659637	16.8616215767856	0.794401482172753	0.438391419746877	0.574266849934118	-6.87261370582286	0.00656895960728932	16.8616215767856	0.0836660582970991	0.934342290433787	0.956185067772547	-7.24928253102239	-0.0755448365445481	16.8616215767856	-0.96218260976477	0.350035122887365	0.554120143389375	-6.35128562289152	0.0340228390923478	16.8616215767856	0.43333450182499	0.670459707276015	0.784749498948786	-7.16208172319543	-0.0855524576744209	16.8616215767856	-1.08964544450927	0.291739032474122	0.413323563312891	-6.76787332876046
5418	Q7Z309	245	Q7Z309	Q7Z309	Protein FAM122B	FAM122B	sp|Q7Z309|PBIR2_HUMAN PABIR family member 2 OS=Homo sapiens OX=9606 GN=PABIR2 PE=1 SV=2	0.999963	46.8618	8.10268e-63	217.58	204.65	142.45	0.999963	46.8618	3.21746e-34	154.35	0.999924	44.3251	8.10268e-63	217.58		1;2;3	S	ACSNSCSSFILMDDLSPK_____________	X;X;Phospho (STY);X;X;X;X;X;X;X;X;Oxidation (M);X;X;X;Phospho (STY);X;X;X;X;X;X;X;X;X;X;X;X;X;X;X	PPPPPPPPPPPPPPPPPPXXXXXXXXXXXXX	GS(0.001)AT(0.009)AES(0.99)PVACS(0.001)NSCSSFILMDDLS(1)PK	GS(-32)AT(-21)AES(21)PVACS(-32)NS(-57)CS(-47)S(-48)FILMDDLS(47)PK	25	4	0.085332	513320000	39521000	470670000	3123700	NA	49097000	99135000	NA	NA	15049000	30923000	3123700	24472000	74663000	0	NA	NA	NA	NA	NA	NA			15940	5418	245	245	64965	74908;74909;74910;74911;74912	189612;189615;189616;189617;189618;189619;189620;189621;189622;189624;189625;189626;189628;189629;189630;189632	267168;267171;267172;267173;267174;267175;267176;267177;267178;267179;267180;267181;267183;267184;267185;267187;267188;267189;267191	189626	267185	20210821_E1_LC8_Vcelkova_Seiser_ext_Uni_MPL_red_phosphorylom_fr07_cv40	22047	189629	267188	20210823_E1_LC8_Vcelkova_Seiser_ext_Uni_MPL_black_phosphorylom_fr06_cv40	22246	189629	267188	20210823_E1_LC8_Vcelkova_Seiser_ext_Uni_MPL_black_phosphorylom_fr06_cv40	22246	35169.8715880363	28428.0731154616	36439.9826117947	32208.6813143156	41088.4988142957	29313.0324461896	29433.7399445019	30356.7547034645	30759.4934629146	32053.2432975104	36372.9587790147	28754.7477951304	38622.4069795189	25575.6646025947	34850.7581921513	28203.882755676	31317.2641279195	31483.6115207246	30447.757582798	32053.2432975104	2	13	77977.6690766197	69500.0990721624	75750.6018429354	70906.2555624362	78064.1259645132	71364.7912151362	66327.0159037901	78470.4761830758	72935.5126074686	71887.9449210363	73487.7604559015	63950.4039793453	74841.5737270414	51352.7672552573	73175.7521485003	77511.960516779	74490.3671258456	75714.964110493	74074.8002190595	71887.9449210363	-0.220298371128392	0.0179685369833891	-0.238266908111781	-0.130279224760724	-0.0935366943098721	-0.0367425304508515	0.15544199521336	-0.0460823824475689	0.0654228488456923	0.0396502040896902	0.858469932687181	0.0274796863835941	0.206128632748878	0.358817407202365	0.7157709434959	0.134994847720955	0.648257438537839	0.518460387605913	0.0568591486644931	0.881182952575109	0.03979912686705	0.250438840468879	0.40967905885515	0.752270172779339	0.351044079342986	0.822762111913287	0.725286239734557	32556.6198172105	29525.7388738248	34724.087973254	32788.9241531859	37993.3464034264	29649.3736763157	32032.716075687	27924.6557386526	30442.4018292801	32185.0868934942	35727.4806302466	32456.7510916564	37250.7652770169	35950.2447139552	34378.2535364626	26265.0936353823	30347.4688897609	30015.2246764517	29670.4134953006	32185.0868934942	-0.192711197156699	14.9685890556232	-2.04251079499395	0.057645477099755	0.111013231123927	-5.18131330351602	-0.253168269935458	14.9685890556232	-2.68328427160693	0.0161443129255437	0.0468596491970535	-3.96497218544995	0.0604570727787586	14.9685890556232	0.640773476612988	0.530588593145654	0.652025003425044	-6.98758059217571	-0.193817050835735	14.9685890556232	-2.05423153624012	0.0563754556266493	0.108848607701054	-5.22147927184674	-0.219155565623536	14.9685890556232	-2.32278982837255	0.0334543389296268	0.0808917455000571	-4.74195526644801	0.0253385147878014	14.9685890556232	0.268558292132424	0.791643665586877	0.851298953613443	-7.21497386971321	-0.0314945182349273	14.9685890556232	-0.333804648754612	0.742788785506055	0.853132105556487	-6.76521113806225	0.00362403975602987	14.9685890556232	0.0384105357259513	0.969827526275055	0.982203886111432	-7.25990749309039	-0.0303886645558915	14.9685890556232	-0.322083907508436	0.751488796912528	0.824589776622007	-7.31898615502005
5418	Q7Z309	115	Q7Z309	Q7Z309	Protein FAM122B	FAM122B	sp|Q7Z309|PBIR2_HUMAN PABIR family member 2 OS=Homo sapiens OX=9606 GN=PABIR2 PE=1 SV=2	0.999968	44.8126	2.12759e-10	163.34	139.61	79.029	0.999648	34.5424	2.12759e-10	163.34	0.999968	44.8126	7.4452e-10	156.78		1;2;3	S	PEKLYSPKRIDFTPVSPAPSPTRGFGKMFVS	X;X;X;X;X;X;X;X;X;X;X;X;Phospho (STY);X;X;Phospho (STY);X;X;X;Phospho (STY);X;Phospho (STY);X;X;X;X;Acetyl (K);Oxidation (M);X;X;X	XXXXXXXXPPPPPPPPPPPPPPPXXXXXXXX	RIDFT(1)PVS(1)PAPS(0.96)PT(0.04)R	RIDFT(49)PVS(45)PAPS(14)PT(-14)R	8	3	0.62612	1.1009e+10	149370000	1.0818e+10	41921000	NA	21274000	47961000	NA	NA	3837100	17437000	0	6039300	0	41921000	NA	NA	NA	NA	NA	NA			15942	5418	115	115	73780;135767	85110;85111;157318;157319;157320	215987;215988;215990;215991;215992;215993;215994;394312;394313;394314;394315;394316;394317;394318;394320;394323	303688;303689;303691;303692;303693;303694;303695;303696;303697;303698;303699;303700;303701;303702;303703;303704;303705;303706;303707;303708;550717;550718;550719;550720;550721;550722;550723;550724;550725;550726;550727;550728;550729;550730;550731;550732;550733;550734;550735;550736;550737;550738;550739;550740;550741;550742;550743;550747;550751;550752	394323	550752	20210823_E1_LC8_Vcelkova_Seiser_ext_Uni_MPL_black_phosphorylom_fr05_cv55	16294	394314	550722	20210821_E1_LC8_Vcelkova_Seiser_ext_Uni_MPL_red_phosphorylom_fr01_cv55	12784	394314	550722	20210821_E1_LC8_Vcelkova_Seiser_ext_Uni_MPL_red_phosphorylom_fr01_cv55	12784	120693.552408451	117093.59023327	123890.351673045	115087.908366865	122544.893786582	119690.499514916	118645.767241073	127438.515656504	113584.48024321	114081.065239988	119877.092095779	113874.574959269	122674.894665048	101744.783297175	129928.292346527	117904.194269103	124148.000121237	126264.820597954	112341.626511129	114081.065239988	2	13	77977.6690766197	69500.0990721624	75750.6018429354	70906.2555624362	78064.1259645132	71364.7912151362	66327.0159037901	78470.4761830758	72935.5126074686	71887.9449210363	73487.7604559015	63950.4039793453	74841.5737270414	51352.7672552573	73175.7521485003	77511.960516779	74490.3671258456	75714.964110493	74074.8002190595	71887.9449210363	-0.220298371128392	0.0179685369833891	-0.238266908111781	-0.130279224760724	-0.0935366943098721	-0.0367425304508515	0.15544199521336	-0.0460823824475689	0.0654228488456923	0.0396502040896902	0.858469932687181	0.0274796863835941	0.206128632748878	0.358817407202365	0.7157709434959	0.134994847720955	0.648257438537839	0.518460387605913	0.0568591486644931	0.881182952575109	0.03979912686705	0.250438840468879	0.40967905885515	0.752270172779339	0.351044079342986	0.822762111913287	0.725286239734557	111725.574269289	121614.812055123	118056.573087929	117161.229345726	113313.718776818	121063.842580502	129122.095349805	117228.49534857	112413.567320367	114550.311292105	117749.741281241	128535.251341939	118318.200856144	143016.805808858	128166.731731377	109799.23329383	120303.534689879	120375.864645792	109473.497424421	114550.311292105	0.0589330021433803	16.8616215767856	0.750604705725352	0.463604153243128	0.575103941978299	-6.84662397748106	-0.057203633100805	16.8616215767856	-0.728578464161507	0.476612051302482	0.608017095470245	-6.82835752648737	0.116136635244185	16.8616215767856	1.47918316988686	0.158183896185398	0.265061995229067	-6.11840599192556	0.068940623273253	16.8616215767856	0.878067540469852	0.392684148573649	0.505590089135907	-6.80304946578558	0.0623716636659637	16.8616215767856	0.794401482172753	0.438391419746877	0.574266849934118	-6.87261370582286	0.00656895960728932	16.8616215767856	0.0836660582970991	0.934342290433787	0.956185067772547	-7.24928253102239	-0.0755448365445481	16.8616215767856	-0.96218260976477	0.350035122887365	0.554120143389375	-6.35128562289152	0.0340228390923478	16.8616215767856	0.43333450182499	0.670459707276015	0.784749498948786	-7.16208172319543	-0.0855524576744209	16.8616215767856	-1.08964544450927	0.291739032474122	0.413323563312891	-6.76787332876046
5418	Q7Z309	151	Q7Z309	Q7Z309	Protein FAM122B	FAM122B	sp|Q7Z309|PBIR2_HUMAN PABIR family member 2 OS=Homo sapiens OX=9606 GN=PABIR2 PE=1 SV=2	1	70.3627	0.00139136	118.67	22.642	70.363	1	67.7257	0.00302035	118.21	1	70.3627	0.00139136	118.67		1;2	S	PSPVPSPRRFSRRSQSPVKCIRPSVLGPLKR	X;Phospho (STY);X;X;X;Phospho (STY);X;X;X;X;X;X;X;Phospho (STY);X;Phospho (STY);X;X;X;X;X;X;X;X;X;X;X;X;X;X;X	XXXXXXXXXXXXPPPPPPPXXXXXXXXXXXX	RS(1)QS(1)PVK	RS(70)QS(70)PVK	4	3	-0.50142	1.1916e+10	1.0397e+10	1518400000	0	NA	4629700000	4695200000	NA	NA	4545600000	84071000	0	4601600000	93553000	0	NA	NA	NA	NA	NA	NA			15949	5418	151	151	139561	161786;161787	406396;406397;406398;406399;406400;406401;406402;406403;406404;406405;406406	568438;568439;568440;568441;568442;568443;568444;568445;568446;568447;568448;568449;568450;568451;568452;568453;568454;568455;568456;568457	406400	568448	20210823_E1_LC8_Vcelkova_Seiser_ext_Uni_MPL_black_phosphorylom_fr03_cv55	2381	406406	568456	20210823_E1_LC8_Vcelkova_Seiser_ext_Uni_MPL_black_phosphorylom_fr08_cv40	1437	406403	568453	20210823_E1_LC8_Vcelkova_Seiser_ext_Uni_MPL_black_phosphorylom_fr07_cv40	1423	67170.2759406689	57962.6848893909	64293.2369078002	55170.6785780109	66686.8118635654	58046.3100412308	68070.2880938361	64478.8932131678	66758.6903353802	56364.9590435154	52443.5940168094	56692.4913348358	49197.9224094824	41905.0678047851	43117.3738642089	55923.2264597783	49280.7193702309	56697.7795387388	48410.7019504967	56364.9590435154	1	13	77977.6690766197	69500.0990721624	75750.6018429354	70906.2555624362	78064.1259645132	71364.7912151362	66327.0159037901	78470.4761830758	72935.5126074686	71887.9449210363	73487.7604559015	63950.4039793453	74841.5737270414	51352.7672552573	73175.7521485003	77511.960516779	74490.3671258456	75714.964110493	74074.8002190595	71887.9449210363	-0.220298371128392	0.0179685369833891	-0.238266908111781	-0.130279224760724	-0.0935366943098721	-0.0367425304508515	0.15544199521336	-0.0460823824475689	0.0654228488456923	0.0396502040896902	0.858469932687181	0.0274796863835941	0.206128632748878	0.358817407202365	0.7157709434959	0.134994847720955	0.648257438537839	0.518460387605913	0.0568591486644931	0.881182952575109	0.03979912686705	0.250438840468879	0.40967905885515	0.752270172779339	0.351044079342986	0.822762111913287	0.725286239734557	62179.2755581562	60200.7421156921	61265.7815525165	56164.5842535679	61663.3660704841	58712.3403251801	74080.8410963547	59313.0231796999	66070.4923257717	56596.8032540622	51512.9247746842	63991.3134738834	47450.7003347659	58903.5501421172	42532.7908895839	52078.9563650829	47754.6535305373	54053.410943371	47174.7563203305	56596.8032540622	0.305663948771144	15.7845545764056	3.38369671180879	0.00371257978097733	0.0119629191580359	-2.57502652881011	0.0760342305324357	15.7845545764056	0.841698135720093	0.412153035473895	0.547770999877303	-6.73816702221532	0.229629718238709	15.7845545764056	2.5419985760887	0.0215492614104851	0.0569875232957922	-4.332248825366	-0.080941079699679	15.7845545764056	-0.896016904614144	0.383303963162649	0.496265872104384	-6.78702099161861	0.101842169977962	15.7845545764056	1.12739175510656	0.275922463879013	0.410215401036469	-6.553555424766	-0.182783249677641	15.7845545764056	-2.0234086597207	0.0597711282240763	0.115686358002417	-5.32544366883055	0.00539150891694007	15.7845545764056	0.0596839472475601	0.953134005695466	0.975361056305075	-6.82159083504031	0.41780447683329	15.7845545764056	4.62509118305696	0.000269157351514544	0.00231127719440168	-0.0671293991917139	0.391996537387763	15.7845545764056	4.33939756367049	0.00048888364326172	0.00271562776959242	-0.772086998306912
5418	Q7Z309	25	Q7Z309	Q7Z309	Protein FAM122B	FAM122B	sp|Q7Z309|PBIR2_HUMAN PABIR family member 2 OS=Homo sapiens OX=9606 GN=PABIR2 PE=1 SV=2	0.792495	8.82999	4.13249e-65	231.23	210.63	231.23	0.767197	8.18949	1.02629e-53	214.19	0.792495	8.82999	4.13249e-65	231.23		1	S	LEPDTSYGGTLRRSSSAPLIHGLSDLSQVFQ	X;X;X;X;X;X;X;X;X;X;X;X;X;X;X;Phospho (STY);X;X;X;X;X;X;X;X;X;X;X;X;X;X;X	XXXXXXXXXXXXXPPPPPPPPPPPPPPPPPP	S(0.104)S(0.104)S(0.792)APLIHGLSDLSQVFQPYTLR	S(-8.8)S(-8.8)S(8.8)APLIHGLS(-72)DLS(-130)QVFQPY(-160)T(-170)LR	3	3	2.0291	18755000	18755000	0	0	NA	8664300	10091000	NA	NA	8664300	0	0	10091000	0	0	NA	NA	NA	NA	NA	NA			15950	5418	25	25	154485	180637	457019;457020	644785;644786	457020	644786	20210823_E1_LC8_Vcelkova_Seiser_ext_Uni_MPL_black_phosphorylom_fr08_cv55	22206	457020	644786	20210823_E1_LC8_Vcelkova_Seiser_ext_Uni_MPL_black_phosphorylom_fr08_cv55	22206	457020	644786	20210823_E1_LC8_Vcelkova_Seiser_ext_Uni_MPL_black_phosphorylom_fr08_cv55	22206	3034.58106317457	4988.21237322336	2863.65411101771	3356.19530851902	3173.76188641341	2542.27646347298	3253.1483654923	2869.73232484502	3690.3385412739	3183.73924991541	3531.32270270368	4837.84597122399	3795.21963604473	3939.89290193134	3458.25777204297	2784.83488930124	3668.25478025507	3303.27258041206	3676.2663760248	3183.73924991541	1	13	77977.6690766197	69500.0990721624	75750.6018429354	70906.2555624362	78064.1259645132	71364.7912151362	66327.0159037901	78470.4761830758	72935.5126074686	71887.9449210363	73487.7604559015	63950.4039793453	74841.5737270414	51352.7672552573	73175.7521485003	77511.960516779	74490.3671258456	75714.964110493	74074.8002190595	71887.9449210363	-0.220298371128392	0.0179685369833891	-0.238266908111781	-0.130279224760724	-0.0935366943098721	-0.0367425304508515	0.15544199521336	-0.0460823824475689	0.0654228488456923	0.0396502040896902	0.858469932687181	0.0274796863835941	0.206128632748878	0.358817407202365	0.7157709434959	0.134994847720955	0.648257438537839	0.518460387605913	0.0568591486644931	0.881182952575109	0.03979912686705	0.250438840468879	0.40967905885515	0.752270172779339	0.351044079342986	0.822762111913287	0.725286239734557	2809.10044641414	5180.8174047108	2728.80967961176	3416.65752597568	2934.68581798231	2571.44684680384	3540.39881239645	2639.81733278738	3652.29579918104	3196.83482428483	3468.65549834749	5460.68995723832	3660.4356614024	5538.08146032839	3411.37090407722	2593.39998539231	3554.6606935011	3149.20887025189	3582.40974557518	3196.83482428483	0.285523568259078	11.7408874465393	1.12216839142729	0.278072294734796	0.389973518313285	-6.49913391628293	-0.0370372965287533	11.7408874465393	-0.145564458030218	0.886052612527685	0.927687442184926	-7.09255132315153	0.322560864787832	11.7408874465393	1.26773284945751	0.222729070111942	0.342473786430876	-6.39282757112163	0.338919888286366	11.7408874465393	1.33202729350849	0.201202796658428	0.300181394990337	-6.31196544869966	0.200522516955891	11.7408874465393	0.788096168976022	0.441967306094119	0.577603882871511	-6.87768418141568	0.138397371330475	11.7408874465393	0.543931124532472	0.593861834423801	0.693675284896703	-7.09814117717715	-0.261656180127858	11.7408874465393	-1.02836447635965	0.318818592748208	0.524162992434604	-6.28619495606325	-0.0774926866705012	11.7408874465393	-0.30456275143462	0.764558691311517	0.853069208074159	-7.21183600901557	-0.315052500155145	11.7408874465393	-1.23822337844086	0.233195402759485	0.349438013076431	-6.59917364662855
5418	Q7Z309	227	Q7Z309	Q7Z309	Protein FAM122B	FAM122B	sp|Q7Z309|PBIR2_HUMAN PABIR family member 2 OS=Homo sapiens OX=9606 GN=PABIR2 PE=1 SV=2	0.999115	30.7507	8.10268e-63	217.58	204.65	203.73	0.999115	30.7507	9.48379e-54	203.73	0.991275	21.5061	8.10268e-63	217.58		1;2;3	S	GLSSDPLAKGSATAESPVACSNSCSSFILMD	X;X;X;X;X;X;X;X;X;X;X;X;X;X;X;Phospho (STY);X;X;X;X;Phospho (STY);X;Phospho (STY);X;X;X;X;X;X;Oxidation (M);X	XXXXXXXXXPPPPPPPPPPPPPPPPPPPPPP	GSAT(0.001)AES(0.999)PVACSNSCSSFILMDDLSPK	GS(-44)AT(-31)AES(31)PVACS(-55)NS(-80)CS(-96)S(-100)FILMDDLS(-170)PK	7	3	-0.87478	860550000	366310000	486360000	7876200	NA	70574000	106070000	NA	NA	36527000	30923000	3123700	31403000	74663000	0	NA	NA	NA	NA	NA	NA			15935	5418	227	227	64965	74908;74909;74910;74911;74912	189607;189608;189609;189610;189611;189613;189614;189616;189617;189618;189619;189620;189621;189622;189623;189624;189625;189626;189627;189628;189629;189630;189631;189632	267163;267164;267165;267166;267167;267169;267170;267172;267173;267174;267175;267176;267177;267178;267179;267180;267181;267182;267183;267184;267185;267186;267187;267188;267189;267190;267191	189610	267166	20210821_E1_LC8_Vcelkova_Seiser_ext_Uni_MPL_red_phosphorylom_fr01_cv40	20728	189629	267188	20210823_E1_LC8_Vcelkova_Seiser_ext_Uni_MPL_black_phosphorylom_fr06_cv40	22246	189629	267188	20210823_E1_LC8_Vcelkova_Seiser_ext_Uni_MPL_black_phosphorylom_fr06_cv40	22246	36016.6789342412	32439.7975845208	39104.7758242445	30263.7342547632	41333.0982215245	31096.2375293455	34564.6171100667	29528.9588349495	36902.8323890893	34214.1742652661	36303.0515805594	26767.277954034	36466.8913794179	25112.6291664598	34603.3724118798	28358.2105111677	30541.0911103958	29764.1951636089	28860.8513119752	34214.1742652661	1	13	77977.6690766197	69500.0990721624	75750.6018429354	70906.2555624362	78064.1259645132	71364.7912151362	66327.0159037901	78470.4761830758	72935.5126074686	71887.9449210363	73487.7604559015	63950.4039793453	74841.5737270414	51352.7672552573	73175.7521485003	77511.960516779	74490.3671258456	75714.964110493	74074.8002190595	71887.9449210363	-0.220298371128392	0.0179685369833891	-0.238266908111781	-0.130279224760724	-0.0935366943098721	-0.0367425304508515	0.15544199521336	-0.0460823824475689	0.0654228488456923	0.0396502040896902	0.858469932687181	0.0274796863835941	0.206128632748878	0.358817407202365	0.7157709434959	0.134994847720955	0.648257438537839	0.518460387605913	0.0568591486644931	0.881182952575109	0.03979912686705	0.250438840468879	0.40967905885515	0.752270172779339	0.351044079342986	0.822762111913287	0.725286239734557	33340.5062399915	33692.3641890929	37263.400763971	30808.938664327	38219.5204004594	31453.0394672587	37616.6456671579	27163.1805784794	36522.4106691379	34354.9063505307	35658.8140118969	30213.4062918955	35171.8009671827	35299.3823610529	34134.2217989435	26408.812604279	29595.3314614671	28376.0014177979	28124.0216105925	34354.9063505307	-0.201348523540409	14.9966496235665	-1.80936672725155	0.0888992058193867	0.157073991781712	-5.56632995449188	-0.28601765382334	14.9966496235665	-2.57022409270681	0.0203473605150601	0.0563025265314934	-4.18425450156794	0.084669130282931	14.9966496235665	0.760857365455262	0.457623781982968	0.584885463366667	-6.90137434631033	-0.180124980421365	14.9966496235665	-1.61864681493851	0.124734622207002	0.205968264684654	-5.91888519187043	-0.11584647057048	14.9966496235665	-1.04102451626712	0.313081039926162	0.449883299722338	-6.64570135890932	-0.0642785098508849	14.9966496235665	-0.577622298671394	0.57142373442686	0.673993993401553	-7.07856617877765	0.0710396224045766	14.9966496235665	0.638379297921987	0.532106736203353	0.709364427360729	-6.61234851883848	0.219987262538393	14.9966496235665	1.97685896204864	0.0652516121233752	0.152896539308743	-5.41183803489411	0.0498160792855327	14.9966496235665	0.447659385608947	0.660299486567406	0.753988766234919	-7.26835917437647
5418	Q7Z309	51	Q7Z309	Q7Z309	Protein FAM122B	FAM122B	sp|Q7Z309|PBIR2_HUMAN PABIR family member 2 OS=Homo sapiens OX=9606 GN=PABIR2 PE=1 SV=2	0.731738	5.78297	0.00037107	139.98	40.118	139.98	0.731738	5.78297	0.00037107	139.98	0.593465	2.17572	0.00684496	76.326		1	T	SQVFQPYTLRTRRNSTTIMSRHSLEEGLDMV	X;X;X;X;X;X;X;X;X;X;X;X;X;X;X;Phospho (STY);X;X;Oxidation (M);X;X;X;Phospho (STY);X;X;X;X;X;X;Oxidation (M);X	XXXXXXXXXXXXPPPPPPPPPXXXXXXXXXX	NS(0.193)T(0.732)T(0.075)IMSR	NS(-5.8)T(5.8)T(-9.9)IMS(-61)R	3	2	-1.0633	356570000	356570000	0	0	NA	47605000	254190000	NA	NA	47605000	0	0	254190000	0	0	NA	NA	NA	NA	NA	NA			33400	5418	51	51	118646;137690	137744;159539;159540;159541;159542	347398;399991;399993	487742;558811;558813	347398	487742	20210821_E1_LC8_Vcelkova_Seiser_ext_Uni_MPL_red_phosphorylom_fr05_cv70	2597	347398	487742	20210821_E1_LC8_Vcelkova_Seiser_ext_Uni_MPL_red_phosphorylom_fr05_cv70	2597	347398	487742	20210821_E1_LC8_Vcelkova_Seiser_ext_Uni_MPL_red_phosphorylom_fr05_cv70	2597	9308.94146092588	8418.07133333304	8796.8910754131	9202.28242786635	8665.98044845839	8609.33081019782	8209.8189719551	8621.67378180373	7970.67002704208	8463.73429497936	8606.41724605554	7867.23251624636	7295.70292625074	7267.71811091558	6814.69632128387	7508.7136473564	10804.029080271	10850.3549303696	9384.66766223298	8463.73429497936	1	13	77977.6690766197	69500.0990721624	75750.6018429354	70906.2555624362	78064.1259645132	71364.7912151362	66327.0159037901	78470.4761830758	72935.5126074686	71887.9449210363	73487.7604559015	63950.4039793453	74841.5737270414	51352.7672552573	73175.7521485003	77511.960516779	74490.3671258456	75714.964110493	74074.8002190595	71887.9449210363	-0.220298371128392	0.0179685369833891	-0.238266908111781	-0.130279224760724	-0.0935366943098721	-0.0367425304508515	0.15544199521336	-0.0460823824475689	0.0654228488456923	0.0396502040896902	0.858469932687181	0.0274796863835941	0.206128632748878	0.358817407202365	0.7157709434959	0.134994847720955	0.648257438537839	0.518460387605913	0.0568591486644931	0.881182952575109	0.03979912686705	0.250438840468879	0.40967905885515	0.752270172779339	0.351044079342986	0.822762111913287	0.725286239734557	8617.25261877629	8743.11019954563	8382.66095919888	9368.06253006687	8013.18146451839	8708.11529865293	8934.73954235132	7930.92919844819	7888.50245874049	8498.54790664867	8453.68690851932	8880.09205920545	7036.60228583706	10215.814472831	6722.30304475435	6992.5502363464	10469.4629472851	10344.2974081899	9145.07314035311	8498.54790664867	0.221903478341261	13.058823477084	1.862873751395	0.0806277900798467	0.145297750625871	-5.48058727727811	0.436152919935214	13.058823477084	3.66149206950272	0.00205568795948613	0.00944602823669739	-1.96035922745276	-0.214249441593953	13.058823477084	-1.79861831810772	0.0906482835125104	0.173406301944916	-5.6449729289619	0.100415464087693	13.058823477084	0.842985128856033	0.411453557577506	0.523700627401366	-6.83352382840142	-0.0167814603366772	13.058823477084	-0.140879909611851	0.889693575668558	0.931256013810325	-7.18890545082745	0.11719692442437	13.058823477084	0.983865038467884	0.339581358413035	0.454536484204433	-6.7564682887351	0.0563773756400554	13.058823477084	0.473286557008723	0.642293820791853	0.789310174250332	-6.70676784869606	-0.275068990378267	13.058823477084	-2.30919679956688	0.0343663965180123	0.0953838094693298	-4.82643463787056	0.177865389893624	13.058823477084	1.49317517954769	0.154521412360469	0.255239410963626	-6.26927203230908
5418	Q7Z309	151	Q7Z309	Q7Z309	Protein FAM122B	FAM122B	sp|Q7Z309|PBIR2_HUMAN PABIR family member 2 OS=Homo sapiens OX=9606 GN=PABIR2 PE=1 SV=2	1	70.3627	0.00139136	118.67	22.642	70.363	1	67.7257	0.00302035	118.21	1	70.3627	0.00139136	118.67		1;2	S	PSPVPSPRRFSRRSQSPVKCIRPSVLGPLKR	X;Phospho (STY);X;X;X;Phospho (STY);X;X;X;X;X;X;X;Phospho (STY);X;Phospho (STY);X;X;X;X;X;X;X;X;X;X;X;X;X;X;X	XXXXXXXXXXXXPPPPPPPXXXXXXXXXXXX	RS(1)QS(1)PVK	RS(70)QS(70)PVK	4	3	-0.50142	1.1916e+10	1.0397e+10	1518400000	0	NA	4629700000	4695200000	NA	NA	4545600000	84071000	0	4601600000	93553000	0	NA	NA	NA	NA	NA	NA			15949	5418	151	151	139561	161786;161787	406396;406397;406398;406399;406400;406401;406402;406403;406404;406405;406406	568438;568439;568440;568441;568442;568443;568444;568445;568446;568447;568448;568449;568450;568451;568452;568453;568454;568455;568456;568457	406400	568448	20210823_E1_LC8_Vcelkova_Seiser_ext_Uni_MPL_black_phosphorylom_fr03_cv55	2381	406406	568456	20210823_E1_LC8_Vcelkova_Seiser_ext_Uni_MPL_black_phosphorylom_fr08_cv40	1437	406403	568453	20210823_E1_LC8_Vcelkova_Seiser_ext_Uni_MPL_black_phosphorylom_fr07_cv40	1423	99562.2497124706	75562.0536685368	109030.786836166	73861.963710588	101437.605023689	76631.3716153136	80042.5545785392	77483.508013201	84087.4592225976	82901.8628997022	117559.420676249	71565.4022767875	107150.335031547	62707.9981677964	94294.1582296761	67519.2427734968	89792.4265086887	82093.3605976936	88732.8842280091	82901.8628997022	2	13	77977.6690766197	69500.0990721624	75750.6018429354	70906.2555624362	78064.1259645132	71364.7912151362	66327.0159037901	78470.4761830758	72935.5126074686	71887.9449210363	73487.7604559015	63950.4039793453	74841.5737270414	51352.7672552573	73175.7521485003	77511.960516779	74490.3671258456	75714.964110493	74074.8002190595	71887.9449210363	-0.220298371128392	0.0179685369833891	-0.238266908111781	-0.130279224760724	-0.0935366943098721	-0.0367425304508515	0.15544199521336	-0.0460823824475689	0.0654228488456923	0.0396502040896902	0.858469932687181	0.0274796863835941	0.206128632748878	0.358817407202365	0.7157709434959	0.134994847720955	0.648257438537839	0.518460387605913	0.0568591486644931	0.881182952575109	0.03979912686705	0.250438840468879	0.40967905885515	0.752270172779339	0.351044079342986	0.822762111913287	0.725286239734557	92164.4056595789	78479.6583407452	103896.719003008	75192.5948870006	93796.4193682851	77510.649112197	87110.2493132535	71275.7443220646	83220.6234326905	83242.8605209726	115473.199489533	80779.0235206065	103344.982660726	88145.0360991137	93015.7232377568	62877.840224999	87011.8430166204	78264.5491976911	86467.4962849508	83242.8605209726	-0.436648500297391	16.3827358805231	-4.01819798691185	0.000963092241916651	0.00400765135298584	-1.23858151187429	-0.30487617799033	16.3827358805231	-2.80558124858729	0.0125392715344437	0.0387454356054237	-3.72379137006014	-0.131772322307061	16.3827358805231	-1.21261673832456	0.242583279117856	0.364794244062194	-6.45871944755378	-0.324505612544431	16.3827358805231	-2.98621843010925	0.00860073505181337	0.023655146310197	-3.45246515601874	-0.265875317065266	16.3827358805231	-2.44668117049201	0.0261260434327894	0.0665031474944114	-4.51129232575032	-0.0586302954791655	16.3827358805231	-0.539537259617235	0.596820393567875	0.695960984708949	-7.10061055968613	0.0102973961361741	16.3827358805231	0.0947603768171142	0.925661921680462	0.96106624620929	-6.81875020694934	-0.0628446306917212	16.3827358805231	-0.578319101890207	0.570964357761353	0.7056497652278	-7.08584422474614	-0.101845491616785	16.3827358805231	-0.937219179985491	0.362344870614277	0.486826953696813	-6.92142518103595
5418	Q7Z309	119	Q7Z309	Q7Z309	Protein FAM122B	FAM122B	sp|Q7Z309|PBIR2_HUMAN PABIR family member 2 OS=Homo sapiens OX=9606 GN=PABIR2 PE=1 SV=2	0.996724	24.8414	2.53752e-28	196.76	169.95	125.23	0.996198	24.1848	2.53752e-28	196.76	0.996724	24.8414	1.21615e-06	137.35		1;2;3	S	YSPKRIDFTPVSPAPSPTRGFGKMFVSSSGL	X;X;X;X;X;X;X;X;Phospho (STY);X;X;Phospho (STY);X;X;X;Phospho (STY);X;X;X;X;X;X;Acetyl (K);Oxidation (M);X;X;X;X;Phospho (STY);X;X	XXXXPPPPPPPPPPPPPPPXXXXXXXXXXXX	RIDFT(0.001)PVS(0.999)PAPS(0.997)PT(0.003)R	RIDFT(-29)PVS(29)PAPS(25)PT(-25)R	12	4	-0.10841	1.1085e+10	224830000	1.0818e+10	41921000	NA	180190000	304940000	NA	NA	96847000	83344000	0	121990000	141030000	41921000	NA	NA	NA	NA	NA	NA			15943	5418	119	119	73780;135767	85110;85111;157318;157319;157320	215989;215990;215991;215992;215994;394312;394313;394314;394315;394316;394317;394319;394321;394322;394323	303690;303691;303692;303693;303694;303695;303696;303697;303698;303699;303700;303701;303703;303704;303705;303706;303707;303708;550717;550718;550719;550720;550721;550722;550723;550724;550725;550726;550727;550728;550729;550730;550731;550732;550733;550734;550735;550736;550737;550738;550739;550740;550744;550745;550746;550748;550749;550750;550751;550752	394315	550731	20210823_E1_LC8_Vcelkova_Seiser_ext_Uni_MPL_black_phosphorylom_fr01_cv40	12910	394319	550744	20210821_E1_LC8_Vcelkova_Seiser_ext_Uni_MPL_red_phosphorylom_fr04_cv70	5598	394319	550744	20210821_E1_LC8_Vcelkova_Seiser_ext_Uni_MPL_red_phosphorylom_fr04_cv70	5598	22280.9052733801	29350.4609984856	20100.9211797607	24552.5369182853	18654.7473333866	22679.1526511047	20579.4179114608	20776.4734098348	23287.811036362	22250.6023607194	23455.0014077072	23569.3833715713	22720.0302737822	22691.6282055659	20105.5868611308	21840.0135470182	21474.8125596484	20056.2702009704	20537.685399515	22250.6023607194	1	13	77977.6690766197	69500.0990721624	75750.6018429354	70906.2555624362	78064.1259645132	71364.7912151362	66327.0159037901	78470.4761830758	72935.5126074686	71887.9449210363	73487.7604559015	63950.4039793453	74841.5737270414	51352.7672552573	73175.7521485003	77511.960516779	74490.3671258456	75714.964110493	74074.8002190595	71887.9449210363	-0.220298371128392	0.0179685369833891	-0.238266908111781	-0.130279224760724	-0.0935366943098721	-0.0367425304508515	0.15544199521336	-0.0460823824475689	0.0654228488456923	0.0396502040896902	0.858469932687181	0.0274796863835941	0.206128632748878	0.358817407202365	0.7157709434959	0.134994847720955	0.648257438537839	0.518460387605913	0.0568591486644931	0.881182952575109	0.03979912686705	0.250438840468879	0.40967905885515	0.752270172779339	0.351044079342986	0.822762111913287	0.725286239734557	20625.3514560875	30483.7420302094	19154.4041835941	24994.8534969712	17249.5052863591	22939.3759533132	22396.5643579001	19111.9200026574	23047.7430373817	22342.1250625195	23038.7666169116	26603.8017417236	21913.1478590701	31896.3201787303	19832.9964243645	20338.6890301481	20809.8064826287	19120.8513628584	20013.3496328241	22342.1250625195	0.26182873952159	14.4349344041753	1.90733437687484	0.074282201145125	0.136095525213909	-5.40811705249322	-0.110129975864121	14.4349344041753	-0.802259863733228	0.433960311613461	0.568885364141716	-6.7709761360413	0.371958715385711	14.4349344041753	2.70959424060807	0.0152931085601605	0.043723539430223	-4.00672668191306	0.452949129289191	14.4349344041753	3.29958218814082	0.00443854094357817	0.0137441138192461	-2.80787989774545	0.177908600341731	14.4349344041753	1.29600436527132	0.213050319391715	0.337919151419958	-6.35589500181957	0.275040528947461	14.4349344041753	2.00357782286949	0.0620528319858465	0.119090706959653	-5.35916662774825	0.00608270649720133	14.4349344041753	0.0443104726690836	0.965195976669385	0.981472737787064	-6.82242933640127	0.103000892935452	14.4349344041753	0.750326890407658	0.463766863450531	0.613947071384523	-6.96839417197714	-0.1850376832704	14.4349344041753	-1.34793733859689	0.196140221005378	0.306669317901131	-6.46321767297887
5418	Q7Z309	50	Q7Z309	Q7Z309	Protein FAM122B	FAM122B	sp|Q7Z309|PBIR2_HUMAN PABIR family member 2 OS=Homo sapiens OX=9606 GN=PABIR2 PE=1 SV=2	0.996934	25.4624	3.00348e-05	158.08	28.393	129.34	0.974607	16.1936	3.00348e-05	158.08	0.996934	25.4624	0.000261655	145.41		1;2	S	LSQVFQPYTLRTRRNSTTIMSRHSLEEGLDM	X;X;X;X;X;X;X;X;X;X;X;X;X;X;X;Phospho (STY);X;X;X;Oxidation (M);Phospho (STY);X;X;Phospho (STY);X;X;X;X;X;X;Oxidation (M)	XXXXXXXXXXXXXPPPPPPPPPXXXXXXXXX	RNS(0.997)T(0.003)TIMSR	RNS(25)T(-25)T(-36)IMS(-80)R	3	3	-0.047672	7391600000	7355100000	36529000	0	NA	848480000	395140000	NA	NA	829160000	19313000	0	395140000	0	0	NA	NA	NA	NA	NA	NA			15946	5418	50	50	118646;137690	137744;159539;159540;159541;159542	399985;399986;399987;399988;399989;399990;399992;399994;399995;399996;399997;399998;399999;400000;400001;400002;400003;400004	558805;558806;558807;558808;558809;558810;558812;558814;558815;558816;558817;558818;558819;558820;558821;558822;558823;558824;558825;558826;558827;558828	400003	558826	20210823_E1_LC8_Vcelkova_Seiser_ext_Uni_MPL_black_phosphorylom_fr07_cv70	1251	399999	558821	20210821_E1_LC8_Vcelkova_Seiser_ext_Uni_MPL_red_phosphorylom_fr07_cv40	1997	399999	558821	20210821_E1_LC8_Vcelkova_Seiser_ext_Uni_MPL_red_phosphorylom_fr07_cv40	1997	55714.1323322485	49898.6870614103	56250.5271338523	46149.9876161285	53799.2228549713	52349.5595762036	51907.1901547908	55319.468268259	53079.9974943677	49667.4821463479	50977.0368127153	47527.2312575322	49819.9082054462	38143.4919669698	43831.3555705274	51022.4514908029	49023.9115381514	48934.5851775545	50201.3311387853	49667.4821463479	1	13	77977.6690766197	69500.0990721624	75750.6018429354	70906.2555624362	78064.1259645132	71364.7912151362	66327.0159037901	78470.4761830758	72935.5126074686	71887.9449210363	73487.7604559015	63950.4039793453	74841.5737270414	51352.7672552573	73175.7521485003	77511.960516779	74490.3671258456	75714.964110493	74074.8002190595	71887.9449210363	-0.220298371128392	0.0179685369833891	-0.238266908111781	-0.130279224760724	-0.0935366943098721	-0.0367425304508515	0.15544199521336	-0.0460823824475689	0.0654228488456923	0.0396502040896902	0.858469932687181	0.0274796863835941	0.206128632748878	0.358817407202365	0.7157709434959	0.134994847720955	0.648257438537839	0.518460387605913	0.0568591486644931	0.881182952575109	0.03979912686705	0.250438840468879	0.40967905885515	0.752270172779339	0.351044079342986	0.822762111913287	0.725286239734557	51574.3658672836	51825.3769201331	53601.7888248273	46981.3845791674	49746.5852768731	52950.2246659292	56490.5542975588	50887.4259493934	52532.8095785753	49871.777836143	50072.3932407841	53646.0805009232	48050.5968379375	53616.1187505653	43237.0924713423	47515.0700888157	47505.7982134558	46652.2897980244	48919.6699905344	49871.777836143	0.131228479951854	15.6149490101016	1.88514959629056	0.0773905872511483	0.140545008308316	-5.44441445474085	0.0198756336929939	15.6149490101016	0.285521426797851	0.7788461291684	0.852858524493745	-7.06084399761887	0.11135284625886	15.6149490101016	1.59962816949271	0.12890930917838	0.227391326049078	-5.94771111821595	-0.0310493611995124	15.6149490101016	-0.446036491101743	0.661447169435578	0.747755576524673	-7.09623720420556	0.0450015982080885	15.6149490101016	0.646465955603025	0.52698868888337	0.655425697583979	-6.98159052864931	-0.0760509594076009	15.6149490101016	-1.09250244670477	0.29051899913223	0.403554198896229	-6.64479403086904	-0.0280466573635145	15.6149490101016	-0.402901449635986	0.692263183920362	0.821484170634714	-6.73873408517061	0.159357148302947	15.6149490101016	2.28922916656149	0.0357483517071007	0.0983099652021117	-4.86298298805753	0.134231183787852	15.6149490101016	1.92828463775632	0.0714496986744434	0.140759568128496	-5.60395517866653
5418	Q7Z309	227	Q7Z309	Q7Z309	Protein FAM122B	FAM122B	sp|Q7Z309|PBIR2_HUMAN PABIR family member 2 OS=Homo sapiens OX=9606 GN=PABIR2 PE=1 SV=2	0.999115	30.7507	8.10268e-63	217.58	204.65	203.73	0.999115	30.7507	9.48379e-54	203.73	0.991275	21.5061	8.10268e-63	217.58		1;2;3	S	GLSSDPLAKGSATAESPVACSNSCSSFILMD	X;X;X;X;X;X;X;X;X;X;X;X;X;X;X;Phospho (STY);X;X;X;X;Phospho (STY);X;Phospho (STY);X;X;X;X;X;X;Oxidation (M);X	XXXXXXXXXPPPPPPPPPPPPPPPPPPPPPP	GSAT(0.001)AES(0.999)PVACSNSCSSFILMDDLSPK	GS(-44)AT(-31)AES(31)PVACS(-55)NS(-80)CS(-96)S(-100)FILMDDLS(-170)PK	7	3	-0.87478	860550000	366310000	486360000	7876200	NA	70574000	106070000	NA	NA	36527000	30923000	3123700	31403000	74663000	0	NA	NA	NA	NA	NA	NA			15935	5418	227	227	64965	74908;74909;74910;74911;74912	189607;189608;189609;189610;189611;189613;189614;189616;189617;189618;189619;189620;189621;189622;189623;189624;189625;189626;189627;189628;189629;189630;189631;189632	267163;267164;267165;267166;267167;267169;267170;267172;267173;267174;267175;267176;267177;267178;267179;267180;267181;267182;267183;267184;267185;267186;267187;267188;267189;267190;267191	189610	267166	20210821_E1_LC8_Vcelkova_Seiser_ext_Uni_MPL_red_phosphorylom_fr01_cv40	20728	189629	267188	20210823_E1_LC8_Vcelkova_Seiser_ext_Uni_MPL_black_phosphorylom_fr06_cv40	22246	189629	267188	20210823_E1_LC8_Vcelkova_Seiser_ext_Uni_MPL_black_phosphorylom_fr06_cv40	22246	37936.0718467782	31789.9240708647	39376.2682136229	36301.7713558054	43914.3300905235	32860.4509737787	32752.9527612245	34179.5872472494	34999.3192680452	35605.5140483046	39888.0179191798	32351.2816809224	42798.5152716518	29196.0648816349	38649.5327647129	32261.6308038102	35596.6026650062	35496.2576051342	34208.0478014408	35605.5140483046	2	13	77977.6690766197	69500.0990721624	75750.6018429354	70906.2555624362	78064.1259645132	71364.7912151362	66327.0159037901	78470.4761830758	72935.5126074686	71887.9449210363	73487.7604559015	63950.4039793453	74841.5737270414	51352.7672552573	73175.7521485003	77511.960516779	74490.3671258456	75714.964110493	74074.8002190595	71887.9449210363	-0.220298371128392	0.0179685369833891	-0.238266908111781	-0.130279224760724	-0.0935366943098721	-0.0367425304508515	0.15544199521336	-0.0460823824475689	0.0654228488456923	0.0396502040896902	0.858469932687181	0.0274796863835941	0.206128632748878	0.358817407202365	0.7157709434959	0.134994847720955	0.648257438537839	0.518460387605913	0.0568591486644931	0.881182952575109	0.03979912686705	0.250438840468879	0.40967905885515	0.752270172779339	0.351044079342986	0.822762111913287	0.725286239734557	35117.281147369	33017.3977364848	37522.1090546219	36955.751649564	40606.3108497694	33237.4957071515	35645.0127784958	31441.2135451275	34638.5203707493	35751.9690876717	39180.161180856	36516.3173919953	41278.5626601303	41039.2337203548	38125.5245330748	30043.9042819974	34494.2900358397	33840.7220686857	33334.7019193684	35751.9690876717	-0.151218625217981	15.1256761940192	-1.6309288518997	0.122100365300052	0.202720555210681	-5.83991181039011	-0.221376836556091	15.1256761940192	-2.38760185368147	0.0294088261121989	0.0753426991577962	-4.52982378726592	0.0701582113381107	15.1256761940192	0.756673001781768	0.46005877933452	0.58723652058059	-6.90461087762003	-0.133263004821119	15.1256761940192	-1.43727321380097	0.169585997747031	0.261823327051927	-6.17444505428084	-0.154297196877465	15.1256761940192	-1.66413197972113	0.115215999047693	0.212346109167811	-5.85011476155039	0.0210341920563462	15.1256761940192	0.226858765920161	0.823358183116676	0.874924759028873	-7.22584245493798	-0.0502601192519769	15.1256761940192	-0.542067344348678	0.595115892855772	0.756095909731342	-6.67071434895949	-0.00113609997021236	15.1256761940192	-0.0122531084870715	0.990372608479237	0.994049484468451	-7.26060737873273	-0.0682157396488385	15.1256761940192	-0.735722982447405	0.472368929592817	0.591857610884888	-7.09216515449513
5418	Q7Z309	149	Q7Z309	Q7Z309	Protein FAM122B	FAM122B	sp|Q7Z309|PBIR2_HUMAN PABIR family member 2 OS=Homo sapiens OX=9606 GN=PABIR2 PE=1 SV=2	1	70.3627	0.00668245	78.939	31.427	70.363	1	67.7257	0.00668245	75.197	1	70.3627	0.00868678	78.939		2	S	LPPSPVPSPRRFSRRSQSPVKCIRPSVLGPL	X;X;X;Phospho (STY);X;X;X;Phospho (STY);X;X;X;X;X;X;X;Phospho (STY);X;Phospho (STY);X;X;X;X;X;X;X;X;X;X;X;X;X	XXXXXXXXXXXXXXPPPPPPPXXXXXXXXXX	RS(1)QS(1)PVK	RS(70)QS(70)PVK	2	3	-0.50142	1518400000	0	1518400000	0	NA	84071000	93553000	NA	NA	0	84071000	0	0	93553000	0	NA	NA	NA	NA	NA	NA			15948	5418	149	149	139561	161786;161787	406396;406397;406398;406399;406400	568438;568439;568440;568441;568442;568443;568444;568445;568446;568447;568448;568449	406400	568448	20210823_E1_LC8_Vcelkova_Seiser_ext_Uni_MPL_black_phosphorylom_fr03_cv55	2381	406399	568445	20210823_E1_LC8_Vcelkova_Seiser_ext_Uni_MPL_black_phosphorylom_fr03_cv40	2434	406397	568440	20210821_E1_LC8_Vcelkova_Seiser_ext_Uni_MPL_red_phosphorylom_fr03_cv55	2200	99562.2497124706	75562.0536685368	109030.786836166	73861.963710588	101437.605023689	76631.3716153136	80042.5545785392	77483.508013201	84087.4592225976	82901.8628997022	117559.420676249	71565.4022767875	107150.335031547	62707.9981677964	94294.1582296761	67519.2427734968	89792.4265086887	82093.3605976936	88732.8842280091	82901.8628997022	2	13	77977.6690766197	69500.0990721624	75750.6018429354	70906.2555624362	78064.1259645132	71364.7912151362	66327.0159037901	78470.4761830758	72935.5126074686	71887.9449210363	73487.7604559015	63950.4039793453	74841.5737270414	51352.7672552573	73175.7521485003	77511.960516779	74490.3671258456	75714.964110493	74074.8002190595	71887.9449210363	-0.220298371128392	0.0179685369833891	-0.238266908111781	-0.130279224760724	-0.0935366943098721	-0.0367425304508515	0.15544199521336	-0.0460823824475689	0.0654228488456923	0.0396502040896902	0.858469932687181	0.0274796863835941	0.206128632748878	0.358817407202365	0.7157709434959	0.134994847720955	0.648257438537839	0.518460387605913	0.0568591486644931	0.881182952575109	0.03979912686705	0.250438840468879	0.40967905885515	0.752270172779339	0.351044079342986	0.822762111913287	0.725286239734557	92164.4056595789	78479.6583407452	103896.719003008	75192.5948870006	93796.4193682851	77510.649112197	87110.2493132535	71275.7443220646	83220.6234326905	83242.8605209726	115473.199489533	80779.0235206065	103344.982660726	88145.0360991137	93015.7232377568	62877.840224999	87011.8430166204	78264.5491976911	86467.4962849508	83242.8605209726	-0.436648500297391	16.3827358805231	-4.01819798691185	0.000963092241916651	0.00400765135298584	-1.23858151187429	-0.30487617799033	16.3827358805231	-2.80558124858729	0.0125392715344437	0.0387454356054237	-3.72379137006014	-0.131772322307061	16.3827358805231	-1.21261673832456	0.242583279117856	0.364794244062194	-6.45871944755378	-0.324505612544431	16.3827358805231	-2.98621843010925	0.00860073505181337	0.023655146310197	-3.45246515601874	-0.265875317065266	16.3827358805231	-2.44668117049201	0.0261260434327894	0.0665031474944114	-4.51129232575032	-0.0586302954791655	16.3827358805231	-0.539537259617235	0.596820393567875	0.695960984708949	-7.10061055968613	0.0102973961361741	16.3827358805231	0.0947603768171142	0.925661921680462	0.96106624620929	-6.81875020694934	-0.0628446306917212	16.3827358805231	-0.578319101890207	0.570964357761353	0.7056497652278	-7.08584422474614	-0.101845491616785	16.3827358805231	-0.937219179985491	0.362344870614277	0.486826953696813	-6.92142518103595
5418	Q7Z309	137	Q7Z309	Q7Z309	Protein FAM122B	FAM122B	sp|Q7Z309|PBIR2_HUMAN PABIR family member 2 OS=Homo sapiens OX=9606 GN=PABIR2 PE=1 SV=2	0.988535	20.5522	4.69507e-06	109.32	94.165	109.32	0.972411	16.7741	1.73033e-05	99.846	0.988535	20.5522	4.69507e-06	109.32		2	S	RGFGKMFVSSSGLPPSPVPSPRRFSRRSQSP	X;X;X;X;Acetyl (K);Oxidation (M);X;X;X;X;X;X;X;X;X;Phospho (STY);X;X;X;Phospho (STY);X;X;X;X;X;X;X;Phospho (STY);X;Phospho (STY);X	XXXXXPPPPPPPPPPPPPPPPPXXXXXXXXX	MFVSS(0.002)S(0.009)GLPPS(0.989)PVPS(0.999)PR	MFVS(-33)S(-26)S(-21)GLPPS(21)PVPS(31)PR	11	3	-0.1476	837600000	0	837600000	0	NA	216710000	140560000	NA	NA	0	216710000	0	0	140560000	0	NA	NA	NA	NA	NA	NA			15944	5418	137	137	108780	125730;125731	317456;317457;317458;317459;317461;317462;317463;317464;317465;317466	447132;447133;447134;447135;447136;447137;447138;447139;447140;447141;447142;447143;447144;447145;447146;447147;447148;447149;447150;447151;447153;447154;447155;447156;447157;447158;447159;447160;447161;447162;447163;447164;447165;447166;447167;447168;447169;447170;447171;447172;447173;447174;447175;447176;447177;447178;447179;447180;447181;447182;447183;447184;447185;447186;447187;447188;447189;447190;447191;447192;447193;447194;447195;447196;447197;447198;447199;447200;447201;447202;447203;447204	317466	447200	20210823_E1_LC8_Vcelkova_Seiser_ext_Uni_MPL_black_phosphorylom_fr04_cv40	20832	317466	447200	20210823_E1_LC8_Vcelkova_Seiser_ext_Uni_MPL_black_phosphorylom_fr04_cv40	20832	317466	447200	20210823_E1_LC8_Vcelkova_Seiser_ext_Uni_MPL_black_phosphorylom_fr04_cv40	20832	223897.404600373	206492.877157245	230201.617150996	211005.372591162	228400.693333894	218322.585879563	234738.895951471	231544.034424116	235213.308086051	220068.460683148	225956.621879377	209228.483081785	226839.089965605	194131.364370104	214789.957142246	213090.084415246	212043.453675569	216328.19281737	220270.661334302	220068.460683148	2	13	77977.6690766197	69500.0990721624	75750.6018429354	70906.2555624362	78064.1259645132	71364.7912151362	66327.0159037901	78470.4761830758	72935.5126074686	71887.9449210363	73487.7604559015	63950.4039793453	74841.5737270414	51352.7672552573	73175.7521485003	77511.960516779	74490.3671258456	75714.964110493	74074.8002190595	71887.9449210363	-0.220298371128392	0.0179685369833891	-0.238266908111781	-0.130279224760724	-0.0935366943098721	-0.0367425304508515	0.15544199521336	-0.0460823824475689	0.0654228488456923	0.0396502040896902	0.858469932687181	0.0274796863835941	0.206128632748878	0.358817407202365	0.7157709434959	0.134994847720955	0.648257438537839	0.518460387605913	0.0568591486644931	0.881182952575109	0.03979912686705	0.250438840468879	0.40967905885515	0.752270172779339	0.351044079342986	0.822762111913287	0.725286239734557	207260.997851186	214465.987388135	219361.828206504	214806.656947214	211195.514828549	220827.645266846	255466.156190535	212993.368783728	232788.555149092	220973.661350356	221946.773165152	236165.409797834	218783.093980698	272879.323536766	211877.846760448	198441.862364202	205477.147921104	206238.706350125	214647.058486975	220973.661350356	0.104609804325367	17.7489276125827	1.23505024423202	0.234343220698839	0.342175316970316	-6.36991334626897	-0.0592294238260713	17.7489276125827	-0.699277805114606	0.494250820875635	0.623186423667847	-6.84973978863162	0.163839228151438	17.7489276125827	1.93432804934663	0.0706507983748812	0.14297531805699	-5.42501317847483	0.0277893364641777	17.7489276125827	0.328088050718261	0.747027666775869	0.815005528071838	-7.14397898281748	0.133206823374703	17.7489276125827	1.57267400319957	0.135028774656347	0.23994174846791	-5.98457628730541	-0.105417486910525	17.7489276125827	-1.2445859524813	0.230907016788002	0.33725804007471	-6.47173708927385	-0.110022932360451	17.7489276125827	-1.29895902548732	0.21205824182391	0.411147991595226	-5.98179938721128	0.159233782701513	17.7489276125827	1.87995497634061	0.0781349660832335	0.17468123946631	-5.57232738055332	-0.0332024644992615	17.7489276125827	-0.391996831973559	0.700145408626166	0.784665513074934	-7.2928009652737
5418	Q7Z309	141	Q7Z309	Q7Z309	Protein FAM122B	FAM122B	sp|Q7Z309|PBIR2_HUMAN PABIR family member 2 OS=Homo sapiens OX=9606 GN=PABIR2 PE=1 SV=2	0.999027	30.9196	4.69507e-06	109.32	94.165	109.32	0.99843	30.7592	1.73033e-05	99.846	0.999027	30.9196	4.69507e-06	109.32		2	S	KMFVSSSGLPPSPVPSPRRFSRRSQSPVKCI	Acetyl (K);Oxidation (M);X;X;X;X;Phospho (STY);X;X;X;X;Phospho (STY);X;X;X;Phospho (STY);X;X;X;X;X;X;X;Phospho (STY);X;Phospho (STY);X;X;X;X;X	XPPPPPPPPPPPPPPPPPXXXXXXXXXXXXX	MFVSS(0.002)S(0.009)GLPPS(0.989)PVPS(0.999)PR	MFVS(-33)S(-26)S(-21)GLPPS(21)PVPS(31)PR	15	3	-0.1476	857510000	0	857510000	0	NA	216710000	160470000	NA	NA	0	216710000	0	0	160470000	0	NA	NA	NA	NA	NA	NA			15945	5418	141	141	108780	125730;125731	317456;317457;317458;317459;317460;317461;317462;317463;317464;317465;317466	447132;447133;447134;447135;447136;447137;447138;447139;447140;447141;447142;447143;447144;447145;447146;447147;447148;447149;447150;447151;447152;447153;447154;447155;447156;447157;447158;447159;447160;447161;447162;447163;447164;447165;447166;447167;447168;447169;447170;447171;447172;447173;447174;447175;447176;447177;447178;447179;447180;447181;447182;447183;447184;447185;447186;447187;447188;447189;447190;447191;447192;447193;447194;447195;447196;447197;447198;447199;447200;447201;447202;447203;447204	317466	447200	20210823_E1_LC8_Vcelkova_Seiser_ext_Uni_MPL_black_phosphorylom_fr04_cv40	20832	317466	447200	20210823_E1_LC8_Vcelkova_Seiser_ext_Uni_MPL_black_phosphorylom_fr04_cv40	20832	317466	447200	20210823_E1_LC8_Vcelkova_Seiser_ext_Uni_MPL_black_phosphorylom_fr04_cv40	20832	226830.272623127	209197.760482811	233217.065065337	213769.365818357	231392.550658233	221182.428457525	237813.778408735	234577.066877682	238294.404943977	222951.172755253	229329.667336906	213195.985787074	229515.500238237	197538.254017729	217846.222166628	216556.059314402	214778.800595528	218975.196926076	222930.42772562	222951.172755253	2	13	77977.6690766197	69500.0990721624	75750.6018429354	70906.2555624362	78064.1259645132	71364.7912151362	66327.0159037901	78470.4761830758	72935.5126074686	71887.9449210363	73487.7604559015	63950.4039793453	74841.5737270414	51352.7672552573	73175.7521485003	77511.960516779	74490.3671258456	75714.964110493	74074.8002190595	71887.9449210363	-0.220298371128392	0.0179685369833891	-0.238266908111781	-0.130279224760724	-0.0935366943098721	-0.0367425304508515	0.15544199521336	-0.0460823824475689	0.0654228488456923	0.0396502040896902	0.858469932687181	0.0274796863835941	0.206128632748878	0.358817407202365	0.7157709434959	0.134994847720955	0.648257438537839	0.518460387605913	0.0568591486644931	0.881182952575109	0.03979912686705	0.250438840468879	0.40967905885515	0.752270172779339	0.351044079342986	0.822762111913287	0.725286239734557	209975.942912952	217275.311763743	222235.283986432	217620.44380803	213961.998759417	223720.302019609	258812.548354949	215783.403091984	235837.889779293	223868.230791222	225259.96022208	240643.704953768	221364.453834933	277668.192895536	214892.675112347	201669.579485735	208127.789918983	208762.254926819	217238.919920996	223868.230791222	0.110207768669362	17.7686297561055	1.29812066615092	0.212339363556691	0.316221127253131	-6.29325574763056	-0.0610058950078667	17.7686297561055	-0.71857922561099	0.482588793617032	0.613447627127461	-6.83574707799974	0.171213663677229	17.7686297561055	2.01669989176191	0.0605343760352299	0.126810858244101	-5.28664115493082	0.0277893364641741	17.7686297561055	0.327326398114388	0.747593071643848	0.815543027733612	-7.14424073426007	0.133206823374707	17.7686297561055	1.56902305874463	0.135876257093235	0.241133064777305	-5.9898290832987	-0.105417486910532	17.7686297561055	-1.24169666063024	0.231944017578637	0.33846115315526	-6.47520024646908	-0.116406518817634	17.7686297561055	-1.37113480815682	0.188942351829048	0.382549562974095	-5.89080642737182	0.160224631770127	17.7686297561055	1.88726174423533	0.0770897313678833	0.172796981658459	-5.56040378707622	-0.033988086612446	17.7686297561055	-0.400340540120285	0.694111062583925	0.780034732399494	-7.28933942577742
5418	Q7Z309	115	Q7Z309	Q7Z309	Protein FAM122B	FAM122B	sp|Q7Z309|PBIR2_HUMAN PABIR family member 2 OS=Homo sapiens OX=9606 GN=PABIR2 PE=1 SV=2	0.999968	44.8126	2.12759e-10	163.34	139.61	79.029	0.999648	34.5424	2.12759e-10	163.34	0.999968	44.8126	7.4452e-10	156.78		1;2;3	S	PEKLYSPKRIDFTPVSPAPSPTRGFGKMFVS	X;X;X;X;X;X;X;X;X;X;X;X;Phospho (STY);X;X;Phospho (STY);X;X;X;Phospho (STY);X;Phospho (STY);X;X;X;X;Acetyl (K);Oxidation (M);X;X;X	XXXXXXXXPPPPPPPPPPPPPPPXXXXXXXX	RIDFT(1)PVS(1)PAPS(0.96)PT(0.04)R	RIDFT(49)PVS(45)PAPS(14)PT(-14)R	8	3	0.62612	1.1009e+10	149370000	1.0818e+10	41921000	NA	21274000	47961000	NA	NA	3837100	17437000	0	6039300	0	41921000	NA	NA	NA	NA	NA	NA			15942	5418	115	115	73780;135767	85110;85111;157318;157319;157320	215987;215988;215990;215991;215992;215993;215994;394312;394313;394314;394315;394316;394317;394318;394320;394323	303688;303689;303691;303692;303693;303694;303695;303696;303697;303698;303699;303700;303701;303702;303703;303704;303705;303706;303707;303708;550717;550718;550719;550720;550721;550722;550723;550724;550725;550726;550727;550728;550729;550730;550731;550732;550733;550734;550735;550736;550737;550738;550739;550740;550741;550742;550743;550747;550751;550752	394323	550752	20210823_E1_LC8_Vcelkova_Seiser_ext_Uni_MPL_black_phosphorylom_fr05_cv55	16294	394314	550722	20210821_E1_LC8_Vcelkova_Seiser_ext_Uni_MPL_red_phosphorylom_fr01_cv55	12784	394314	550722	20210821_E1_LC8_Vcelkova_Seiser_ext_Uni_MPL_red_phosphorylom_fr01_cv55	12784	7852.63664217568	7291.25134022327	7561.72289239571	7901.59810008851	8100.5348292464	6996.32998168549	6997.02719385866	6902.40959369402	7729.13811240442	6898.07075760874	6604.50534936536	6944.35953024238	8854.00125657117	8058.80968519281	7471.87003820013	7119.17710381288	5879.94675687526	6715.70290788211	5775.91334888518	6898.07075760874	1	13	77977.6690766197	69500.0990721624	75750.6018429354	70906.2555624362	78064.1259645132	71364.7912151362	66327.0159037901	78470.4761830758	72935.5126074686	71887.9449210363	73487.7604559015	63950.4039793453	74841.5737270414	51352.7672552573	73175.7521485003	77511.960516779	74490.3671258456	75714.964110493	74074.8002190595	71887.9449210363	-0.220298371128392	0.0179685369833891	-0.238266908111781	-0.130279224760724	-0.0935366943098721	-0.0367425304508515	0.15544199521336	-0.0460823824475689	0.0654228488456923	0.0396502040896902	0.858469932687181	0.0274796863835941	0.206128632748878	0.358817407202365	0.7157709434959	0.134994847720955	0.648257438537839	0.518460387605913	0.0568591486644931	0.881182952575109	0.03979912686705	0.250438840468879	0.40967905885515	0.752270172779339	0.351044079342986	0.822762111913287	0.725286239734557	7269.1566439775	7572.78139325489	7205.65467174314	8043.94623500484	7490.3302554704	7076.60670626962	7614.85920230816	6349.40768714915	7649.46043391457	6926.44437476792	6487.3011397123	7838.40464781326	8539.55898569049	11327.8065218482	7370.56683669488	6629.79118365836	5697.86366231911	6402.48440073951	5628.45184603251	6926.44437476792	0.175921519063445	12.81775554993	1.16199218193831	0.261994342655723	0.372577157110758	-6.45473815176285	-0.33058815499243	12.81775554993	-2.18359216989296	0.0439599795279919	0.102706877146026	-4.9011109033138	0.506509674055875	12.81775554993	3.34558435183127	0.00402565061601107	0.0156888938881148	-2.71301980019726	0.0452792084642386	12.81775554993	0.299077034577136	0.768666109710318	0.831715865377721	-7.15352444308444	-0.0283831574539679	12.81775554993	-0.187475683678813	0.853604762316401	0.907418414315694	-7.18084358094126	0.0736623659182065	12.81775554993	0.486552718255949	0.633061685282677	0.72686720405677	-7.12886195085334	-0.149845214986803	12.81775554993	-0.989753665398574	0.336780455125744	0.541321884032638	-6.32463437835451	0.283002093150866	12.81775554993	1.86927796817675	0.0796849988963664	0.176820631626987	-5.5896973186423	-0.0192029043875959	12.81775554993	-0.126838518037398	0.900621876966138	0.931949502297411	-7.36515357185922
5418	Q7Z309	50	Q7Z309	Q7Z309	Protein FAM122B	FAM122B	sp|Q7Z309|PBIR2_HUMAN PABIR family member 2 OS=Homo sapiens OX=9606 GN=PABIR2 PE=1 SV=2	0.996934	25.4624	3.00348e-05	158.08	28.393	129.34	0.974607	16.1936	3.00348e-05	158.08	0.996934	25.4624	0.000261655	145.41		1;2	S	LSQVFQPYTLRTRRNSTTIMSRHSLEEGLDM	X;X;X;X;X;X;X;X;X;X;X;X;X;X;X;Phospho (STY);X;X;X;Oxidation (M);Phospho (STY);X;X;Phospho (STY);X;X;X;X;X;X;Oxidation (M)	XXXXXXXXXXXXXPPPPPPPPPXXXXXXXXX	RNS(0.997)T(0.003)TIMSR	RNS(25)T(-25)T(-36)IMS(-80)R	3	3	-0.047672	7391600000	7355100000	36529000	0	NA	848480000	395140000	NA	NA	829160000	19313000	0	395140000	0	0	NA	NA	NA	NA	NA	NA			15946	5418	50	50	118646;137690	137744;159539;159540;159541;159542	399985;399986;399987;399988;399989;399990;399992;399994;399995;399996;399997;399998;399999;400000;400001;400002;400003;400004	558805;558806;558807;558808;558809;558810;558812;558814;558815;558816;558817;558818;558819;558820;558821;558822;558823;558824;558825;558826;558827;558828	400003	558826	20210823_E1_LC8_Vcelkova_Seiser_ext_Uni_MPL_black_phosphorylom_fr07_cv70	1251	399999	558821	20210821_E1_LC8_Vcelkova_Seiser_ext_Uni_MPL_red_phosphorylom_fr07_cv40	1997	399999	558821	20210821_E1_LC8_Vcelkova_Seiser_ext_Uni_MPL_red_phosphorylom_fr07_cv40	1997	5959.10742845118	6509.14271895739	8667.80222156273	7068.24628310313	7507.68388207363	5921.91351142293	5560.46272295357	7386.43516093171	5580.5049604109	7242.50564721994	9752.49041614864	7031.49142187488	7999.09262747802	7378.77438962911	10364.3665673672	7071.80431293335	7639.69859149476	7527.72720698716	8250.03397316373	7242.50564721994	2	13	77977.6690766197	69500.0990721624	75750.6018429354	70906.2555624362	78064.1259645132	71364.7912151362	66327.0159037901	78470.4761830758	72935.5126074686	71887.9449210363	73487.7604559015	63950.4039793453	74841.5737270414	51352.7672552573	73175.7521485003	77511.960516779	74490.3671258456	75714.964110493	74074.8002190595	71887.9449210363	-0.220298371128392	0.0179685369833891	-0.238266908111781	-0.130279224760724	-0.0935366943098721	-0.0367425304508515	0.15544199521336	-0.0460823824475689	0.0654228488456923	0.0396502040896902	0.858469932687181	0.0274796863835941	0.206128632748878	0.358817407202365	0.7157709434959	0.134994847720955	0.648257438537839	0.518460387605913	0.0568591486644931	0.881182952575109	0.03979912686705	0.250438840468879	0.40967905885515	0.752270172779339	0.351044079342986	0.822762111913287	0.725286239734557	5516.32366676013	6760.47396641405	8259.65067225061	7195.58149590239	6942.13813233308	5989.86225329359	6051.44721634618	6794.65446882427	5522.97698334796	7272.29601756092	9579.42175000189	7936.75425390301	7715.01170430192	10371.9199136401	10223.8470575951	6585.67488949422	7403.12162599943	7176.63611342763	8039.40712771371	7272.29601756092	-0.159660558858027	12.8371027892294	-0.97523092063889	0.34371762583832	0.458824798202623	-6.65128929692532	-0.274314185670661	12.8371027892294	-1.67555267092476	0.112926417479358	0.20951853113327	-5.7390003740734	0.114653626812634	12.8371027892294	0.700321750285867	0.493615867593461	0.618200853926611	-6.94656967727587	-0.0394698151262567	12.8371027892294	-0.241087620000466	0.812497837285304	0.864568025314961	-7.16998284919329	-0.159347145886153	12.8371027892294	-0.973316546648928	0.344639477290357	0.48225642221537	-6.71343812036392	0.119877330759897	12.8371027892294	0.732228926648462	0.474441195940435	0.58710338023875	-6.97441324523598	-0.298577664703812	12.8371027892294	-1.82375768263615	0.0866039743372563	0.231288642710072	-5.23771982816886	-0.303801368651074	12.8371027892294	-1.85566485899875	0.081700879645038	0.179801864301568	-5.61175124235271	-0.418768408435582	12.8371027892294	-2.55790098327458	0.0208640353601177	0.053812688485162	-4.46828772985346
5418	Q7Z309	245	Q7Z309	Q7Z309	Protein FAM122B	FAM122B	sp|Q7Z309|PBIR2_HUMAN PABIR family member 2 OS=Homo sapiens OX=9606 GN=PABIR2 PE=1 SV=2	0.999963	46.8618	8.10268e-63	217.58	204.65	142.45	0.999963	46.8618	3.21746e-34	154.35	0.999924	44.3251	8.10268e-63	217.58		1;2;3	S	ACSNSCSSFILMDDLSPK_____________	X;X;Phospho (STY);X;X;X;X;X;X;X;X;Oxidation (M);X;X;X;Phospho (STY);X;X;X;X;X;X;X;X;X;X;X;X;X;X;X	PPPPPPPPPPPPPPPPPPXXXXXXXXXXXXX	GS(0.001)AT(0.009)AES(0.99)PVACS(0.001)NSCSSFILMDDLS(1)PK	GS(-32)AT(-21)AES(21)PVACS(-32)NS(-57)CS(-47)S(-48)FILMDDLS(47)PK	25	4	0.085332	513320000	39521000	470670000	3123700	NA	49097000	99135000	NA	NA	15049000	30923000	3123700	24472000	74663000	0	NA	NA	NA	NA	NA	NA			15940	5418	245	245	64965	74908;74909;74910;74911;74912	189612;189615;189616;189617;189618;189619;189620;189621;189622;189624;189625;189626;189628;189629;189630;189632	267168;267171;267172;267173;267174;267175;267176;267177;267178;267179;267180;267181;267183;267184;267185;267187;267188;267189;267191	189626	267185	20210821_E1_LC8_Vcelkova_Seiser_ext_Uni_MPL_red_phosphorylom_fr07_cv40	22047	189629	267188	20210823_E1_LC8_Vcelkova_Seiser_ext_Uni_MPL_black_phosphorylom_fr06_cv40	22246	189629	267188	20210823_E1_LC8_Vcelkova_Seiser_ext_Uni_MPL_black_phosphorylom_fr06_cv40	22246	5892.62086709811	5929.55261305689	6954.88193637925	6277.50848597419	7536.06758897205	6614.59418810643	6188.961351155	6419.51137469608	6489.29223908467	5534.6548510445	5165.76808861438	5247.45215277677	5123.98359731426	5236.88882060598	4675.86605097704	5019.91787908236	5990.78806436735	5492.37689494295	5564.19643237602	5534.6548510445	1	13	77977.6690766197	69500.0990721624	75750.6018429354	70906.2555624362	78064.1259645132	71364.7912151362	66327.0159037901	78470.4761830758	72935.5126074686	71887.9449210363	73487.7604559015	63950.4039793453	74841.5737270414	51352.7672552573	73175.7521485003	77511.960516779	74490.3671258456	75714.964110493	74074.8002190595	71887.9449210363	-0.220298371128392	0.0179685369833891	-0.238266908111781	-0.130279224760724	-0.0935366943098721	-0.0367425304508515	0.15544199521336	-0.0460823824475689	0.0654228488456923	0.0396502040896902	0.858469932687181	0.0274796863835941	0.206128632748878	0.358817407202365	0.7157709434959	0.134994847720955	0.648257438537839	0.518460387605913	0.0568591486644931	0.881182952575109	0.03979912686705	0.250438840468879	0.40967905885515	0.752270172779339	0.351044079342986	0.822762111913287	0.725286239734557	5454.77730326242	6158.5047069723	6627.38878816753	6390.59847278204	6968.38372512728	6690.49083066967	6735.44178003722	5905.19793370054	6422.39580986669	5557.42037250259	5074.09585367021	5923.03050617939	4942.00970871795	7361.19422763548	4612.47091718162	4674.83907369078	5805.27256997711	5236.21397122584	5422.14015165914	5557.42037250259	0.272467874760068	12.5084272446586	2.0751519549901	0.0541717218785651	0.105566575476122	-5.12516008800986	0.170320610115814	12.5084272446586	1.29718465844157	0.212653576972374	0.337507470529278	-6.25980111251649	0.102147264644254	12.5084272446586	0.777967296548534	0.447749731553554	0.575765152398104	-6.88796748110065	0.0212860930878271	12.5084272446586	0.162117745896477	0.873208561160898	0.910553003928301	-7.18674558541395	0.00669488302397703	12.5084272446586	0.0509891289307774	0.959954678820548	0.975457643564625	-7.19800250870083	0.0145912100638501	12.5084272446586	0.1111286169657	0.912873145611489	0.941774861757615	-7.24645905976737	0.12315038226898	12.5084272446586	0.937929863284954	0.36199036577896	0.565604878165892	-6.37417399616082	0.210706436849383	12.5084272446586	1.60476854286779	0.127769417137079	0.248803482697991	-5.99846653750604	0.37433216394122	12.5084272446586	2.85096407237858	0.0114104643291932	0.0334988357311229	-3.89139515382739
5418	Q7Z309	58	Q7Z309	Q7Z309	Protein FAM122B	FAM122B	sp|Q7Z309|PBIR2_HUMAN PABIR family member 2 OS=Homo sapiens OX=9606 GN=PABIR2 PE=1 SV=2	1	210.905	2.23125e-32	210.91	184.19	210.91	1	103.296	4.04016e-24	195.1	1	210.905	2.23125e-32	210.91		1	S	TLRTRRNSTTIMSRHSLEEGLDMVNRETAHE	X;X;X;X;X;X;X;Phospho (STY);Phospho (STY);X;X;Oxidation (M);Phospho (STY);X;X;Phospho (STY);X;X;X;X;X;X;Oxidation (M);X;X;X;X;X;X;X;X	XXXXXXXXXXXXXXPPPPPPPPPPPPXXXXX	HS(1)LEEGLDMVNR	HS(210)LEEGLDMVNR	2	3	-0.011836	913470000	913470000	0	0	2.1563	160470000	152850000	0.47808	1.7371	160470000	0	0	152850000	0	0	NA	NA	NA	NA	NA	NA			15941	5418	58	58	71746	82769;82770	209720;209721;209722;209723;209724;209725;209726;209727;209728;209729;209730;209731;209732;209733;209734;209735;209736;209737	294744;294745;294746;294747;294748;294749;294750;294751;294752;294753;294754;294755;294756;294757;294758;294759;294760;294761;294762;294763;294764;294765;294766;294767;294768	209737	294766	20210823_E1_LC8_Vcelkova_Seiser_ext_Uni_MPL_black_phosphorylom_fr03_cv70	5828	209737	294766	20210823_E1_LC8_Vcelkova_Seiser_ext_Uni_MPL_black_phosphorylom_fr03_cv70	5828	209737	294766	20210823_E1_LC8_Vcelkova_Seiser_ext_Uni_MPL_black_phosphorylom_fr03_cv70	5828	96654.0201376472	88575.6747911504	92114.4015540659	89136.5391247035	98322.4850674052	92721.499694262	95327.1458446578	106806.391170857	95418.5551952871	96836.2961930332	98804.3861337128	92453.2781556005	98249.9182834241	79018.8621598544	102839.572189088	96099.7127508462	103008.26083186	107288.574348558	96693.3745184726	96836.2961930332	1	13	77977.6690766197	69500.0990721624	75750.6018429354	70906.2555624362	78064.1259645132	71364.7912151362	66327.0159037901	78470.4761830758	72935.5126074686	71887.9449210363	73487.7604559015	63950.4039793453	74841.5737270414	51352.7672552573	73175.7521485003	77511.960516779	74490.3671258456	75714.964110493	74074.8002190595	71887.9449210363	-0.220298371128392	0.0179685369833891	-0.238266908111781	-0.130279224760724	-0.0935366943098721	-0.0367425304508515	0.15544199521336	-0.0460823824475689	0.0654228488456923	0.0396502040896902	0.858469932687181	0.0274796863835941	0.206128632748878	0.358817407202365	0.7157709434959	0.134994847720955	0.648257438537839	0.518460387605913	0.0568591486644931	0.881182952575109	0.03979912686705	0.250438840468879	0.40967905885515	0.752270172779339	0.351044079342986	0.822762111913287	0.725286239734557	89472.2683177723	91995.7618595657	87776.8965271604	90742.3434109473	90915.9580469253	93785.3972396134	103744.457989544	98249.3594347773	94434.910078296	97234.6098798367	97050.9936577464	104356.089578089	94760.6565899098	111072.282023	101445.278946443	89493.6337524786	99818.4253328938	102284.665219184	94224.7519022517	97234.6098798367	0.0509979585196128	16.5557343092363	0.774021604750919	0.450014951249676	0.562678787896145	-6.828446540787	0.0147563997931996	16.5557343092363	0.22396528370613	0.825571285833673	0.885476691951981	-7.07731111214001	0.0362415587264131	16.5557343092363	0.550056321044789	0.589749796236681	0.702752324276607	-7.04337235290115	0.0442970742741338	16.5557343092363	0.672318922379014	0.510812455947949	0.617998920149075	-6.96529462218041	0.143638416480012	16.5557343092363	2.18007231769842	0.0442615010899823	0.100760752273133	-5.00011987227942	-0.0993413422058786	16.5557343092363	-1.50775339531941	0.150780722024703	0.24199277991074	-6.12955931286797	-0.135316084075964	16.5557343092363	-2.05376010305996	0.0564260432106347	0.17417735446274	-4.8588667411769	0.000266816856328234	16.5557343092363	0.00404961330423356	0.99681810250553	0.9978953658966	-7.26067801280331	-0.128615199830485	16.5557343092363	-1.95205742068806	0.068353120312778	0.13606468694352	-5.56438263362256
5419	Q7Z333	1017	Q7Z333	Q7Z333	Probable helicase senataxin	SETX	sp|Q7Z333|SETX_HUMAN Probable helicase senataxin OS=Homo sapiens OX=9606 GN=SETX PE=1 SV=4	1	45.4131	9.28693e-05	90.972	71.394	45.413	1	80.2359	9.28693e-05	90.972	1	45.4131	0.00244577	53.625		2	S	QNNVGDTSRGQVIIISDSDDDDDERILSLEK	X;X;X;X;X;X;X;X;X;X;X;X;X;X;X;Phospho (STY);X;Phospho (STY);X;X;X;X;X;X;X;X;X;X;X;X;X	XXXXXXXXXPPPPPPPPPPPPPPPPXXXXXX	GQVIIIS(1)DS(1)DDDDDER	GQVIIIS(45)DS(45)DDDDDER	7	3	-1.2812	56794000	0	56794000	0	NA	46303000	10492000	NA	NA	0	46303000	0	0	10492000	0	NA	NA	NA	NA	NA	NA			15957	5419	1017	1017	64583	74455;74456	188369;188370;188371;188372	265305;265306;265307;265308;265309;265310;265311;265312;265313;265314	188372	265314	20210823_E1_LC8_Vcelkova_Seiser_ext_Uni_MPL_black_phosphorylom_fr03_cv55	16738	188369	265308	20210821_E1_LC8_Vcelkova_Seiser_ext_Uni_MPL_red_phosphorylom_fr03_cv40	17001	188369	265308	20210821_E1_LC8_Vcelkova_Seiser_ext_Uni_MPL_red_phosphorylom_fr03_cv40	17001	17443.3555938606	17919.5855605764	16851.1269566615	18186.519196444	16932.9143955806	16717.2274277046	16624.1545601883	16738.9202460467	17081.4665272078	16881.3100655773	14342.273653343	17422.0539214606	13682.6708370139	16561.1682978787	13212.0808995554	15824.4705465583	15298.3631046406	16105.660264711	14774.2030242882	16881.3100655773	2	68	1759652.51681184	1704672.37672279	1728560.28748715	1686392.55773903	1793243.25812299	1683010.89662541	1798714.99513093	1708003.32659205	1858427.23370554	1699320.1470947	1604622.62769054	1658048.10187126	1578069.06159167	1864073.23245825	1586942.94138345	1591381.93169092	1671711.18545139	1664320.87009986	1685600.6681223	1699320.1470947	0.0971932924400107	0.0742924554860984	0.0229008369539123	-0.0576510925692482	0.021975634605365	-0.0796267271746132	-0.0079150366081393	0.0946125275203862	0.14692934840112	0.0453894803473705	0.117652458253716	0.618617860919022	0.218435052372931	0.632770618597647	0.0951442761987445	0.862975417668238	0.0507835521366173	0.00443821923682708	0.0644320206123104	0.149933438922021	0.666586595390184	0.263486513652998	0.675722416721414	0.12115951643072	0.93607869347374	0.204188895118623	0.0419522327719699	16863.9622428561	17883.1302388512	16584.4441975255	18346.2543559154	16063.826617969	16897.9423821081	15722.9384659391	16672.289002423	15636.3756395464	16900.02870691	15205.5311228217	17875.5218690041	14750.3177439367	15114.1769475042	14163.3639203223	16916.5293842881	15568.2650992268	16462.5829623211	14910.9690896848	16900.02870691	0.17493839740591	13.9868025464922	2.50903881853736	0.0230382238005846	0.0528472150994856	-4.3348109134137	0.0888889051851258	13.9868025464922	1.27488142657029	0.220249768838231	0.346611962704417	-6.28723617201129	0.0860494922207842	13.9868025464922	1.23415739196706	0.23466698036096	0.355716392534832	-6.43325568894121	0.101114202867944	13.9868025464922	1.45022170011351	0.165993224000974	0.257523886915169	-6.15696300479932	-0.0441201999657057	13.9868025464922	-0.632790148058407	0.535660153705278	0.663226527501623	-6.99059691098641	0.145234402833649	13.9868025464922	2.08301184817192	0.0533642775180184	0.105716288068288	-5.22290976425931	0.0928703411500269	13.9868025464922	1.3319848271821	0.201216447757976	0.398384600655216	-5.94065202514881	0.0336854305371617	13.9868025464922	0.483130370977247	0.635437454295151	0.756864306490889	-7.138288313864	0.166694535687993	13.9868025464922	2.39080194560595	0.0292214934471543	0.0700006992976525	-4.78544236596359
5419	Q7Z333	1019	Q7Z333	Q7Z333	Probable helicase senataxin	SETX	sp|Q7Z333|SETX_HUMAN Probable helicase senataxin OS=Homo sapiens OX=9606 GN=SETX PE=1 SV=4	1	45.4131	5.19171e-09	150.98	131.41	45.413	1	80.2359	5.19171e-09	150.98	1	45.4131	3.89461e-08	140.97		1;2	S	NVGDTSRGQVIIISDSDDDDDERILSLEKLT	X;X;X;X;X;X;X;X;X;X;X;X;X;Phospho (STY);X;Phospho (STY);X;X;X;X;X;X;X;X;X;X;X;X;X;X;X	XXXXXXXPPPPPPPPPPPPPPPPXXXXXXXX	GQVIIIS(1)DS(1)DDDDDER	GQVIIIS(45)DS(45)DDDDDER	9	3	-1.2812	170810000	114020000	56794000	0	NA	102560000	68254000	NA	NA	56257000	46303000	0	57762000	10492000	0	NA	NA	NA	NA	NA	NA			15958	5419	1019	1019	64583	74455;74456	188369;188370;188371;188372;188373;188374	265305;265306;265307;265308;265309;265310;265311;265312;265313;265314;265315;265316;265317;265318	188372	265314	20210823_E1_LC8_Vcelkova_Seiser_ext_Uni_MPL_black_phosphorylom_fr03_cv55	16738	188373	265315	20210821_E1_LC8_Vcelkova_Seiser_ext_Uni_MPL_red_phosphorylom_fr05_cv40	12842	188373	265315	20210821_E1_LC8_Vcelkova_Seiser_ext_Uni_MPL_red_phosphorylom_fr05_cv40	12842	17443.3555938606	17919.5855605764	16851.1269566615	18186.519196444	16932.9143955806	16717.2274277046	16624.1545601883	16738.9202460467	17081.4665272078	16881.3100655773	14342.273653343	17422.0539214606	13682.6708370139	16561.1682978787	13212.0808995554	15824.4705465583	15298.3631046406	16105.660264711	14774.2030242882	16881.3100655773	2	68	1759652.51681184	1704672.37672279	1728560.28748715	1686392.55773903	1793243.25812299	1683010.89662541	1798714.99513093	1708003.32659205	1858427.23370554	1699320.1470947	1604622.62769054	1658048.10187126	1578069.06159167	1864073.23245825	1586942.94138345	1591381.93169092	1671711.18545139	1664320.87009986	1685600.6681223	1699320.1470947	0.0971932924400107	0.0742924554860984	0.0229008369539123	-0.0576510925692482	0.021975634605365	-0.0796267271746132	-0.0079150366081393	0.0946125275203862	0.14692934840112	0.0453894803473705	0.117652458253716	0.618617860919022	0.218435052372931	0.632770618597647	0.0951442761987445	0.862975417668238	0.0507835521366173	0.00443821923682708	0.0644320206123104	0.149933438922021	0.666586595390184	0.263486513652998	0.675722416721414	0.12115951643072	0.93607869347374	0.204188895118623	0.0419522327719699	16863.9622428561	17883.1302388512	16584.4441975255	18346.2543559154	16063.826617969	16897.9423821081	15722.9384659391	16672.289002423	15636.3756395464	16900.02870691	15205.5311228217	17875.5218690041	14750.3177439367	15114.1769475042	14163.3639203223	16916.5293842881	15568.2650992268	16462.5829623211	14910.9690896848	16900.02870691	0.17493839740591	13.9868025464922	2.50903881853736	0.0230382238005846	0.0528472150994856	-4.3348109134137	0.0888889051851258	13.9868025464922	1.27488142657029	0.220249768838231	0.346611962704417	-6.28723617201129	0.0860494922207842	13.9868025464922	1.23415739196706	0.23466698036096	0.355716392534832	-6.43325568894121	0.101114202867944	13.9868025464922	1.45022170011351	0.165993224000974	0.257523886915169	-6.15696300479932	-0.0441201999657057	13.9868025464922	-0.632790148058407	0.535660153705278	0.663226527501623	-6.99059691098641	0.145234402833649	13.9868025464922	2.08301184817192	0.0533642775180184	0.105716288068288	-5.22290976425931	0.0928703411500269	13.9868025464922	1.3319848271821	0.201216447757976	0.398384600655216	-5.94065202514881	0.0336854305371617	13.9868025464922	0.483130370977247	0.635437454295151	0.756864306490889	-7.138288313864	0.166694535687993	13.9868025464922	2.39080194560595	0.0292214934471543	0.0700006992976525	-4.78544236596359
5419	Q7Z333	956	Q7Z333	Q7Z333	Probable helicase senataxin	SETX	sp|Q7Z333|SETX_HUMAN Probable helicase senataxin OS=Homo sapiens OX=9606 GN=SETX PE=1 SV=4	0.999521	33.2133	2.23093e-14	173.03	152.51	172.92	0.999521	33.2133	2.23093e-14	173.03	0.997797	26.6042	1.87816e-10	163.45		1	S	EQAPDISPKSDTLTDSQIDRDLHKLSLLAQA	X;X;X;X;X;X;Phospho (STY);X;X;X;X;X;X;X;X;Phospho (STY);X;X;X;X;X;X;X;X;X;X;X;X;X;X;X	XXXXXXXXXPPPPPPPPPPPPPPPXXXXXXX	SDTLTDS(1)QIDR	S(-69)DT(-58)LT(-33)DS(33)QIDR	7	2	0.62384	397940000	397940000	0	0	5.785	28085000	15380000	0.80518	0.45357	28085000	0	0	15380000	0	0	NA	NA	NA	NA	NA	NA			15955	5419	956	956	43845;143307;143308	50662;166392;166393	418497;418498;418499;418500;418501;418502	586302;586303;586304;586305;586306;586307;586308;586309	418497	586302	20210821_E1_LC8_Vcelkova_Seiser_ext_Uni_MPL_red_phosphorylom_fr08_cv40	7852	418500	586306	20210821_E1_LC8_Vcelkova_Seiser_ext_Uni_MPL_red_phosphorylom_fr04_cv55	10243	418499	586304	20210821_E1_LC8_Vcelkova_Seiser_ext_Uni_MPL_red_phosphorylom_fr04_cv40	10336	95994.5420910073	102258.098662044	93679.8299640009	98803.7983584695	112869.484177834	102486.709581449	109327.884111024	116157.430149023	103028.941745616	79358.0643813232	48591.8166054673	63381.2001396499	46798.5771133681	71177.1269919437	47425.6502305917	64289.8029084602	56011.1132043196	57312.2238835336	57320.5535855719	79358.0643813232	1	68	1759652.51681184	1704672.37672279	1728560.28748715	1686392.55773903	1793243.25812299	1683010.89662541	1798714.99513093	1708003.32659205	1858427.23370554	1699320.1470947	1604622.62769054	1658048.10187126	1578069.06159167	1864073.23245825	1586942.94138345	1591381.93169092	1671711.18545139	1664320.87009986	1685600.6681223	1699320.1470947	0.0971932924400107	0.0742924554860984	0.0229008369539123	-0.0576510925692482	0.021975634605365	-0.0796267271746132	-0.0079150366081393	0.0946125275203862	0.14692934840112	0.0453894803473705	0.117652458253716	0.618617860919022	0.218435052372931	0.632770618597647	0.0951442761987445	0.862975417668238	0.0507835521366173	0.00443821923682708	0.0644320206123104	0.149933438922021	0.666586595390184	0.263486513652998	0.675722416721414	0.12115951643072	0.93607869347374	0.204188895118623	0.0419522327719699	92806.0157136732	102050.066401859	92197.2706316521	99671.60820799	107076.418266517	103594.601492897	103401.083541747	115695.051816777	94312.7003945096	79446.0596339573	51516.544556843	65030.9104935344	50450.2293893489	64958.2005702464	50840.344415117	68726.4914684679	56999.2915518613	58582.3384406723	57851.1748696689	79446.0596339573	0.378544380193219	16.2287995861791	5.56626473106535	3.99855803289646e-05	0.000320640562989957	1.96826082657615	0.182628522545713	16.2287995861791	2.68544127749009	0.0160728490109648	0.0466907818358433	-3.96075275517098	0.195915857647506	16.2287995861791	2.88082345357526	0.0107221787990472	0.0331640737759817	-3.66628729917566	0.067251164341112	16.2287995861791	0.988887443009825	0.337191448060437	0.449625149332405	-6.69944202673172	0.100125156509737	16.2287995861791	1.47227949094918	0.160017301750516	0.273005940198765	-6.12568857576456	-0.032873992168625	16.2287995861791	-0.48339204793936	0.635255654490849	0.728638146849917	-7.13045779108278	0.619920379583586	16.2287995861791	9.1155519022194	8.50152261369886e-08	1.71438081428049e-05	8.3074656367253	0.848710229399718	16.2287995861791	12.479767403734	9.43425440792757e-10	8.66050473671023e-08	12.7168257130315	0.931213595435693	16.2287995861791	13.6929291902749	2.35996694700087e-10	1.954879017849e-08	14.0822671939217
5419	Q7Z333	642	Q7Z333	Q7Z333	Probable helicase senataxin	SETX	sp|Q7Z333|SETX_HUMAN Probable helicase senataxin OS=Homo sapiens OX=9606 GN=SETX PE=1 SV=4	0.899331	9.5262	1.32432e-05	127.83	112.68	127.83	0.873405	8.41239	1.42061e-05	126.91	0.899331	9.5262	1.32432e-05	127.83		1	S	MGKTSRKDMHCLEASSPTFSKEPMKVQDSVL	X;X;X;X;X;X;X;X;X;X;X;X;X;X;X;Phospho (STY);X;X;X;X;X;X;X;X;X;X;X;X;X;X;X	XXXXXXXPPPPPPPPPPPPPPXXXXXXXXXX	DMHCLEAS(0.1)S(0.899)PTFSK	DMHCLEAS(-9.5)S(9.5)PT(-34)FS(-47)K	9	3	-0.092532	107580000	107580000	0	0	1.6731	62681000	44897000	2.0369	1.3391	62681000	0	0	44897000	0	0	NA	NA	NA	NA	NA	NA			15953	5419	642	642	26301	30261;30262	75989;75990	106297;106298;106299;106300	75990	106299	20210823_E1_LC8_Vcelkova_Seiser_ext_Uni_MPL_black_phosphorylom_fr08_cv70	5795	75990	106299	20210823_E1_LC8_Vcelkova_Seiser_ext_Uni_MPL_black_phosphorylom_fr08_cv70	5795	75990	106299	20210823_E1_LC8_Vcelkova_Seiser_ext_Uni_MPL_black_phosphorylom_fr08_cv70	5795	22783.4668558536	17161.7518293957	23569.6915067766	15731.067238997	28164.3188755512	15841.6881062956	20427.4308972913	16846.2355046102	18744.2766436412	18300.9146262838	22394.3871162912	13766.684758661	21919.3383819853	16139.8331657272	19863.8175836278	15216.6185161828	15539.6542377849	15405.2787065055	17349.6121282504	18300.9146262838	1	68	1759652.51681184	1704672.37672279	1728560.28748715	1686392.55773903	1793243.25812299	1683010.89662541	1798714.99513093	1708003.32659205	1858427.23370554	1699320.1470947	1604622.62769054	1658048.10187126	1578069.06159167	1864073.23245825	1586942.94138345	1591381.93169092	1671711.18545139	1664320.87009986	1685600.6681223	1699320.1470947	0.0971932924400107	0.0742924554860984	0.0229008369539123	-0.0576510925692482	0.021975634605365	-0.0796267271746132	-0.0079150366081393	0.0946125275203862	0.14692934840112	0.0453894803473705	0.117652458253716	0.618617860919022	0.218435052372931	0.632770618597647	0.0951442761987445	0.862975417668238	0.0507835521366173	0.00443821923682708	0.0644320206123104	0.149933438922021	0.666586595390184	0.263486513652998	0.675722416721414	0.12115951643072	0.93607869347374	0.204188895118623	0.0419522327719699	22026.6979453031	17126.838232639	23196.6820113774	15869.2357640971	26718.7753189213	16012.9383902427	19320.0344626545	16779.1770799597	17158.5121350503	18321.2073793711	23742.2990596693	14125.009345999	23629.6852948128	14729.6549363153	21294.032289288	16266.7290195371	15813.8132210218	15746.6800239919	17510.2189767578	18321.2073793711	-0.60653653131692	14.1665782471581	-7.06362112198812	2.43318607131302e-06	3.78150623666728e-05	4.8147962181793	-0.484693041066729	14.1665782471581	-5.64465259021752	3.42781875221099e-05	0.000405438446836033	2.15210553217263	-0.121843490250191	14.1665782471581	-1.4189685317706	0.174773483744041	0.2857079938901	-6.19993206902954	-0.549765338648522	14.1665782471581	-6.40247348297901	8.06607275766584e-06	8.55720232790405e-05	3.54874948895077	-0.43177716346195	14.1665782471581	-5.02840329369765	0.000117435977092744	0.00093651860889325	0.825526507261637	-0.117988175186571	14.1665782471581	-1.37407018928136	0.18804691055887	0.288083323592337	-6.30984803724562	0.120943309671887	14.1665782471581	1.40848518209881	0.177802336353872	0.368485643920306	-5.84219139493461	0.117087994608267	14.1665782471581	1.36358683960957	0.191260662015601	0.332301893143207	-6.33106641593342	0.0641721170034888	14.1665782471581	0.747337543089701	0.465519858162353	0.585391401388764	-7.08335751394905
5419	Q7Z333	1019	Q7Z333	Q7Z333	Probable helicase senataxin	SETX	sp|Q7Z333|SETX_HUMAN Probable helicase senataxin OS=Homo sapiens OX=9606 GN=SETX PE=1 SV=4	1	45.4131	5.19171e-09	150.98	131.41	45.413	1	80.2359	5.19171e-09	150.98	1	45.4131	3.89461e-08	140.97		1;2	S	NVGDTSRGQVIIISDSDDDDDERILSLEKLT	X;X;X;X;X;X;X;X;X;X;X;X;X;Phospho (STY);X;Phospho (STY);X;X;X;X;X;X;X;X;X;X;X;X;X;X;X	XXXXXXXPPPPPPPPPPPPPPPPXXXXXXXX	GQVIIIS(1)DS(1)DDDDDER	GQVIIIS(45)DS(45)DDDDDER	9	3	-1.2812	170810000	114020000	56794000	0	NA	102560000	68254000	NA	NA	56257000	46303000	0	57762000	10492000	0	NA	NA	NA	NA	NA	NA			15958	5419	1019	1019	64583	74455;74456	188369;188370;188371;188372;188373;188374	265305;265306;265307;265308;265309;265310;265311;265312;265313;265314;265315;265316;265317;265318	188372	265314	20210823_E1_LC8_Vcelkova_Seiser_ext_Uni_MPL_black_phosphorylom_fr03_cv55	16738	188373	265315	20210821_E1_LC8_Vcelkova_Seiser_ext_Uni_MPL_red_phosphorylom_fr05_cv40	12842	188373	265315	20210821_E1_LC8_Vcelkova_Seiser_ext_Uni_MPL_red_phosphorylom_fr05_cv40	12842	14106.4179721095	16137.6244646264	14009.3185847174	17207.511082897	14156.3382749694	17085.5396179888	15818.1168396075	15972.2542881741	16025.8306402181	15171.7674658658	13616.756642832	13911.272620394	15287.1343422009	16638.8849461452	15279.3861096014	16112.2970422721	14775.5068034936	16358.2945694473	15351.4576159042	15171.7674658658	1	68	1759652.51681184	1704672.37672279	1728560.28748715	1686392.55773903	1793243.25812299	1683010.89662541	1798714.99513093	1708003.32659205	1858427.23370554	1699320.1470947	1604622.62769054	1658048.10187126	1578069.06159167	1864073.23245825	1586942.94138345	1591381.93169092	1671711.18545139	1664320.87009986	1685600.6681223	1699320.1470947	0.0971932924400107	0.0742924554860984	0.0229008369539123	-0.0576510925692482	0.021975634605365	-0.0796267271746132	-0.0079150366081393	0.0946125275203862	0.14692934840112	0.0453894803473705	0.117652458253716	0.618617860919022	0.218435052372931	0.632770618597647	0.0951442761987445	0.862975417668238	0.0507835521366173	0.00443821923682708	0.0644320206123104	0.149933438922021	0.666586595390184	0.263486513652998	0.675722416721414	0.12115951643072	0.93607869347374	0.204188895118623	0.0419522327719699	13637.863356253	16104.7943363989	13787.6097492552	17358.6474546921	13429.7592417864	17270.2360651943	14960.5970526639	15908.674848697	14670.0464756386	15188.590501073	14436.3454448668	14273.3605964344	16479.9761411875	15185.1032947605	16379.5171702804	17224.2190070148	15036.1842844769	16720.8159768322	15493.5673765985	15188.590501073	-0.0206307377806034	13.9098210240485	-0.264790962050015	0.794494367360796	0.853804675045224	-7.10182852368647	-0.000186479522261251	13.9098210240485	-0.00239342347458888	0.998119414877122	0.999053413271775	-7.10371190252042	-0.0204442582583422	13.9098210240485	-0.262397538575426	0.796307012009599	0.862572433491553	-7.16533371981239	0.311669711558016	13.9098210240485	4.0002118994934	0.00100052809275377	0.00405987005408679	-1.33242950487846	0.155810471726124	13.9098210240485	1.99979298581441	0.0624971639853724	0.131854491756121	-5.31315504916739	0.155859239831893	13.9098210240485	2.00041891367899	0.0624234833559106	0.119643629206071	-5.3645200310654	0.123670746432785	13.9098210240485	1.58728671139277	0.131681378957053	0.303307301292146	-5.59573440171655	-0.0526327516574501	13.9098210240485	-0.675529740861653	0.508823423983871	0.653805861787957	-7.02300314092487	-0.208629702905835	13.9098210240485	-2.67771615015065	0.0163302037526626	0.0445714750688618	-4.23530790006103
5419	Q7Z333	1366	Q7Z333	Q7Z333	Probable helicase senataxin	SETX	sp|Q7Z333|SETX_HUMAN Probable helicase senataxin OS=Homo sapiens OX=9606 GN=SETX PE=1 SV=4	0.99996	44.0818	2.04451e-21	201.76	111.32	179.97	0.999956	44.2703	6.13097e-09	165.09	0.99996	44.0818	2.04451e-21	201.76		1	S	QRQIRPKSQKNRRRLSDCESTDVKRAGSHTA	X;X;X;X;X;X;X;X;X;X;X;X;X;X;X;Phospho (STY);X;X;X;X;X;X;X;X;X;X;X;X;X;X;X	XXXXXXXXXXXXXPPPPPPPPPPPPXXXXXX	RLS(1)DCESTDVK	RLS(44)DCES(-44)T(-59)DVK	3	3	-0.52371	1010200000	1010200000	0	0	NA	7682000	19837000	NA	NA	7682000	0	0	19837000	0	0	NA	NA	NA	NA	NA	NA			15960	5419	1366	1366	137100;137101	158800;158801	397979;397980;397981;397982;397983;397984;397985;397986	555787;555788;555789;555790;555791;555792;555793;555794;555795;555796	397983	555792	20210823_E1_LC8_Vcelkova_Seiser_ext_Uni_MPL_black_phosphorylom_fr04_cv55	5044	397982	555791	20210823_E1_LC8_Vcelkova_Seiser_ext_Uni_MPL_black_phosphorylom_fr04_cv40	5116	397982	555791	20210823_E1_LC8_Vcelkova_Seiser_ext_Uni_MPL_black_phosphorylom_fr04_cv40	5116	86107.92493193	81950.662492156	86546.4820020564	87147.778571429	86032.6340551437	106957.95892847	80336.7630393197	73014.8293041282	82018.2333905317	90067.5445809842	81858.143515269	121743.621094379	90669.726405055	100982.760096936	89919.8891475094	156685.199243547	73787.3872297794	83886.3762900524	79234.8223060193	90067.5445809842	1	68	1759652.51681184	1704672.37672279	1728560.28748715	1686392.55773903	1793243.25812299	1683010.89662541	1798714.99513093	1708003.32659205	1858427.23370554	1699320.1470947	1604622.62769054	1658048.10187126	1578069.06159167	1864073.23245825	1586942.94138345	1591381.93169092	1671711.18545139	1664320.87009986	1685600.6681223	1699320.1470947	0.0971932924400107	0.0742924554860984	0.0229008369539123	-0.0576510925692482	0.021975634605365	-0.0796267271746132	-0.0079150366081393	0.0946125275203862	0.14692934840112	0.0453894803473705	0.117652458253716	0.618617860919022	0.218435052372931	0.632770618597647	0.0951442761987445	0.862975417668238	0.0507835521366173	0.00443821923682708	0.0644320206123104	0.149933438922021	0.666586595390184	0.263486513652998	0.675722416721414	0.12115951643072	0.93607869347374	0.204188895118623	0.0419522327719699	83247.7895121196	81783.9433592472	85176.8136900685	87913.211701173	81616.978900555	108114.185506977	75981.6071997372	72724.1851760725	75079.4965141661	90167.4149142808	86785.1624479156	124912.411079362	97744.6063097903	92159.6397850714	96394.2109765668	167498.164901509	75089.1842163197	85745.4091534102	79968.3058564608	90167.4149142808	0.412547125147036	16.4585823094945	2.80047949322123	0.012672728063674	0.0322614296173952	-3.76708457308467	-0.222439712045073	16.4585823094945	-1.50997986433245	0.150216119257428	0.26021806548171	-5.97925170607371	0.634986837192109	16.4585823094945	4.31045935755368	0.00051953823058702	0.00322418170796258	-0.676884342474466	0.141879835406964	16.4585823094945	0.963118018134762	0.349579566844208	0.46213629787755	-6.72451643267302	-0.160079201658579	16.4585823094945	-1.08666015155553	0.293017870636781	0.42940348185645	-6.59780276595416	0.301959037065544	16.4585823094945	2.04977816969029	0.0568549790102619	0.111346674883408	-5.28029618630597	-0.436890614136029	16.4585823094945	-2.96572956418666	0.00897824897241965	0.0500187683920897	-3.14543060066867	-0.103862814009464	16.4585823094945	-0.705048376323278	0.490747004523885	0.63805388171688	-7.00209494339753	-0.166223324395958	16.4585823094945	-1.12836808910019	0.275522003872006	0.395957260310713	-6.72567029814118
5419	Q7Z333	2612	Q7Z333	Q7Z333	Probable helicase senataxin	SETX	sp|Q7Z333|SETX_HUMAN Probable helicase senataxin OS=Homo sapiens OX=9606 GN=SETX PE=1 SV=4	0.999998	56.4037	6.70627e-16	174.68	150.27	167.14	0.999834	37.7981	1.38091e-15	174.68	0.999998	56.4037	6.70627e-16	167.14		1	S	LSSHKPPVRGEPPAASPEASTCQSKCDDPEE	X;X;X;X;X;X;X;X;X;X;X;X;X;X;X;Phospho (STY);X;X;X;X;X;X;X;X;X;X;X;X;X;X;X	XXXXXXXXXPPPPPPPPPPPPPPPPXXXXXX	GEPPAAS(1)PEASTCQSK	GEPPAAS(56)PEAS(-56)T(-89)CQS(-130)K	7	3	-0.78614	97543000	97543000	0	0	NA	51077000	46466000	NA	NA	51077000	0	0	46466000	0	0	NA	NA	NA	NA	NA	NA			15956	5419	2612	2612	58295	67126	167726;167727	234875;234876;234877;234878;234879;234880	167727	234879	20210823_E1_LC8_Vcelkova_Seiser_ext_Uni_MPL_black_phosphorylom_fr03_cv40	5273	167726	234876	20210821_E1_LC8_Vcelkova_Seiser_ext_Uni_MPL_red_phosphorylom_fr03_cv40	5320	167727	234879	20210823_E1_LC8_Vcelkova_Seiser_ext_Uni_MPL_black_phosphorylom_fr03_cv40	5273	37536.8114263513	30651.4823545399	36756.3191075083	30764.4179305444	36759.7249165613	32769.0402789504	34367.2695441918	35427.3200908912	35332.0019226731	31616.8065462364	28112.5977543828	24386.8344829742	28736.8798879301	29832.8843065872	26481.112093154	26334.712621183	27531.3324461522	27971.2535050637	27779.0726582256	31616.8065462364	1	68	1759652.51681184	1704672.37672279	1728560.28748715	1686392.55773903	1793243.25812299	1683010.89662541	1798714.99513093	1708003.32659205	1858427.23370554	1699320.1470947	1604622.62769054	1658048.10187126	1578069.06159167	1864073.23245825	1586942.94138345	1591381.93169092	1671711.18545139	1664320.87009986	1685600.6681223	1699320.1470947	0.0971932924400107	0.0742924554860984	0.0229008369539123	-0.0576510925692482	0.021975634605365	-0.0796267271746132	-0.0079150366081393	0.0946125275203862	0.14692934840112	0.0453894803473705	0.117652458253716	0.618617860919022	0.218435052372931	0.632770618597647	0.0951442761987445	0.862975417668238	0.0507835521366173	0.00443821923682708	0.0644320206123104	0.149933438922021	0.666586595390184	0.263486513652998	0.675722416721414	0.12115951643072	0.93607869347374	0.204188895118623	0.0419522327719699	36289.9997769925	30589.125463148	36174.6205290996	31034.6268226968	34873.019126465	33123.2769874876	32504.1771194617	35286.2974704824	32342.9170018929	31651.8644688459	29804.6872085724	25021.5844286425	30979.1936359131	27226.3094097011	28387.7786127398	28152.0913178303	28017.0551009228	28591.1334163788	28036.2259179708	31651.8644688459	-0.150230701411626	14.9123053288792	-2.50648560793196	0.0231575538114912	0.0530862969502708	-4.33967122849493	-0.0743144990903595	14.9123053288792	-1.2398812005829	0.232597455757157	0.360010230043257	-6.32950316569604	-0.0759162023212667	14.9123053288792	-1.26660440734905	0.223122431439395	0.342885755404584	-6.394200803104	-0.180639377345214	14.9123053288792	-3.01383136261207	0.00811638484058729	0.0226599296241635	-3.39632264134962	-0.101159403590328	14.9123053288792	-1.68776812478169	0.110521013644015	0.205272382430172	-5.81448595470791	-0.0794799737548857	14.9123053288792	-1.32606323783038	0.203127230645052	0.305928137638786	-6.3713751653192	0.237775462759933	14.9123053288792	3.9671037259832	0.00107332373113182	0.0111464374982293	-1.07630812207124	0.241339234193552	14.9123053288792	4.02656255646453	0.000946167502352873	0.00632543828611016	-1.33140965545525	0.26818413869352	14.9123053288792	4.47444948066332	0.000368391084510453	0.00215584145126693	-0.486478531300917
5419	Q7Z333	947	Q7Z333	Q7Z333	Probable helicase senataxin	SETX	sp|Q7Z333|SETX_HUMAN Probable helicase senataxin OS=Homo sapiens OX=9606 GN=SETX PE=1 SV=4	1	100.938	6.77487e-09	143.22	107.68	100.94	1	106.466	9.91671e-09	128.97	1	100.938	6.77487e-09	143.22		1;2	S	SVIYSNLTREQAPDISPKSDTLTDSQIDRDL	X;X;X;X;X;X;X;X;X;X;X;X;X;X;X;Phospho (STY);X;X;X;X;Phospho (STY);X;X;X;Phospho (STY);X;X;X;X;X;X	XXXXXXXXXPPPPPPPPPPPPPPPPPPPPXX	EQAPDIS(1)PK	EQAPDIS(100)PK	7	3	-0.0043854	952970000	854530000	98438000	0	29.144	240820000	233930000	12.125	18.223	184900000	55920000	0	191410000	42518000	0	NA	NA	NA	NA	NA	NA			15954	5419	947	947	43844;43845	50661;50662	126203;126204;126205;126206;126207;126208;126209;126210;126211	176905;176906;176907;176908;176909;176910;176911;176912;176913;176914;176915;176916;176917;176918	126209	176915	20210823_E1_LC8_Vcelkova_Seiser_ext_Uni_MPL_black_phosphorylom_fr04_cv55	7675	126208	176913	20210823_E1_LC8_Vcelkova_Seiser_ext_Uni_MPL_black_phosphorylom_fr04_cv40	7683	126211	176918	20210823_E1_LC8_Vcelkova_Seiser_ext_Uni_MPL_black_phosphorylom_fr02_cv55	13192	58450.0001284064	45142.0509929106	58936.6999876039	41222.9312989188	59409.5710184021	44345.2469836436	47791.052263824	48940.9945269037	53209.3219513102	43982.0279122332	37241.8059960852	35105.4430544552	43403.0574638016	38450.3570657649	40670.8878235228	37301.8501717253	34238.4366620786	40284.3541496584	33000.2788153062	43982.0279122332	2	68	1759652.51681184	1704672.37672279	1728560.28748715	1686392.55773903	1793243.25812299	1683010.89662541	1798714.99513093	1708003.32659205	1858427.23370554	1699320.1470947	1604622.62769054	1658048.10187126	1578069.06159167	1864073.23245825	1586942.94138345	1591381.93169092	1671711.18545139	1664320.87009986	1685600.6681223	1699320.1470947	0.0971932924400107	0.0742924554860984	0.0229008369539123	-0.0576510925692482	0.021975634605365	-0.0796267271746132	-0.0079150366081393	0.0946125275203862	0.14692934840112	0.0453894803473705	0.117652458253716	0.618617860919022	0.218435052372931	0.632770618597647	0.0951442761987445	0.862975417668238	0.0507835521366173	0.00443821923682708	0.0644320206123104	0.149933438922021	0.666586595390184	0.263486513652998	0.675722416721414	0.12115951643072	0.93607869347374	0.204188895118623	0.0419522327719699	56508.5421756416	45050.2147176397	58003.9788819183	41584.9990169787	56360.3539232801	44824.6236818023	45200.2398826392	48746.1791337018	48707.8169916511	44030.7968645466	39483.3799598832	36019.1810833507	46789.7602942802	35090.8516798978	43599.2323681987	39876.0794341739	34842.4896763389	41177.1086296518	33305.7652285592	44030.7968645466	-0.225452383754151	15.4131911858533	-2.8074757225072	0.0124900609941864	0.031882490207291	-3.75317227007858	-0.251092964309899	15.4131911858533	-3.12676845395932	0.00639854577030119	0.0229973737094156	-3.07440774420462	0.0256405805557485	15.4131911858533	0.319292731452119	0.753565775160281	0.83152675232924	-7.14795671438538	-0.37913761943488	15.4131911858533	-4.7212615113146	0.000220527252767708	0.00119476139013238	0.187110881224479	-0.261176204822693	15.4131911858533	-3.25233134432441	0.0049062420495378	0.0176596001320745	-2.90484597155093	-0.117961414612187	15.4131911858533	-1.4689301669902	0.16091309160692	0.255007363263304	-6.18324246290262	0.245501578023378	15.4131911858533	3.05714097434178	0.00740993569020578	0.0439381146903935	-2.96116128502407	0.389103573191314	15.4131911858533	4.84536387278409	0.000170752885113585	0.00162132862970452	0.393173445546665	0.399186813704107	15.4131911858533	4.97092676314918	0.000132031618215136	0.00092913097005972	0.553574005039431
5419	Q7Z333	947	Q7Z333	Q7Z333	Probable helicase senataxin	SETX	sp|Q7Z333|SETX_HUMAN Probable helicase senataxin OS=Homo sapiens OX=9606 GN=SETX PE=1 SV=4	1	100.938	6.77487e-09	143.22	107.68	100.94	1	106.466	9.91671e-09	128.97	1	100.938	6.77487e-09	143.22		1;2	S	SVIYSNLTREQAPDISPKSDTLTDSQIDRDL	X;X;X;X;X;X;X;X;X;X;X;X;X;X;X;Phospho (STY);X;X;X;X;Phospho (STY);X;X;X;Phospho (STY);X;X;X;X;X;X	XXXXXXXXXPPPPPPPPPPPPPPPPPPPPXX	EQAPDIS(1)PK	EQAPDIS(100)PK	7	3	-0.0043854	952970000	854530000	98438000	0	29.144	240820000	233930000	12.125	18.223	184900000	55920000	0	191410000	42518000	0	NA	NA	NA	NA	NA	NA			15954	5419	947	947	43844;43845	50661;50662	126203;126204;126205;126206;126207;126208;126209;126210;126211	176905;176906;176907;176908;176909;176910;176911;176912;176913;176914;176915;176916;176917;176918	126209	176915	20210823_E1_LC8_Vcelkova_Seiser_ext_Uni_MPL_black_phosphorylom_fr04_cv55	7675	126208	176913	20210823_E1_LC8_Vcelkova_Seiser_ext_Uni_MPL_black_phosphorylom_fr04_cv40	7683	126211	176918	20210823_E1_LC8_Vcelkova_Seiser_ext_Uni_MPL_black_phosphorylom_fr02_cv55	13192	115867.027494621	110102.318069469	113964.347738998	102541.131066825	112817.079514877	101077.7224392	113186.939938147	111160.624856309	110792.577029612	113139.188239856	140517.236688366	115423.973041587	136935.768511417	130373.810740386	123233.781869125	101168.695681167	130019.945240085	126207.486058105	135088.15878676	113139.188239856	1	68	1759652.51681184	1704672.37672279	1728560.28748715	1686392.55773903	1793243.25812299	1683010.89662541	1798714.99513093	1708003.32659205	1858427.23370554	1699320.1470947	1604622.62769054	1658048.10187126	1578069.06159167	1864073.23245825	1586942.94138345	1591381.93169092	1671711.18545139	1664320.87009986	1685600.6681223	1699320.1470947	0.0971932924400107	0.0742924554860984	0.0229008369539123	-0.0576510925692482	0.021975634605365	-0.0796267271746132	-0.0079150366081393	0.0946125275203862	0.14692934840112	0.0453894803473705	0.117652458253716	0.618617860919022	0.218435052372931	0.632770618597647	0.0951442761987445	0.862975417668238	0.0507835521366173	0.00443821923682708	0.0644320206123104	0.149933438922021	0.666586595390184	0.263486513652998	0.675722416721414	0.12115951643072	0.93607869347374	0.204188895118623	0.0419522327719699	112018.422507478	109878.327653265	112160.769451544	103441.766518085	107026.703291289	102170.383054174	107050.935152955	110718.136896077	101419.532670043	113264.641292796	148974.930154106	118428.272786521	147620.74744863	118982.719661331	132106.737247481	108150.424889431	132313.827423182	129004.410595322	136338.681466635	113264.641292796	-0.310288059921568	16.84128800028	-5.41111039043068	5.43620391277373e-05	0.000407127819367	1.65671267538825	-0.106696649850335	16.84128800028	-1.86068181539189	0.0809527422210166	0.163058732939369	-5.44993883588645	-0.203591410071233	16.84128800028	-3.55042857503879	0.00260403627278626	0.0112059647337918	-2.28390590467455	-0.0705240790388473	16.84128800028	-1.2298687128313	0.236226942027069	0.34018117699309	-6.43737151911115	-0.0539168208602447	16.84128800028	-0.940254902652734	0.360832245928075	0.498550764591852	-6.74504254620279	-0.0166072581786025	16.84128800028	-0.289613810178568	0.77576834659494	0.839179213952808	-7.20879694522379	-0.130700735988238	16.84128800028	-2.27928883477393	0.0364554763534876	0.128635840662521	-4.46248566409425	-0.317684887880869	16.84128800028	-5.54010359963415	4.21019423859988e-05	0.000516862268752665	1.81551990139548	-0.370464716870959	16.84128800028	-6.4605305123733	7.24297890988839e-06	8.20404084443252e-05	3.52042996514874
5419	Q7Z333	952	Q7Z333	Q7Z333	Probable helicase senataxin	SETX	sp|Q7Z333|SETX_HUMAN Probable helicase senataxin OS=Homo sapiens OX=9606 GN=SETX PE=1 SV=4	0.845105	8.53852	6.77487e-09	120.93	99.259	118.61	0.845105	8.53852	9.91671e-09	118.61	0.528252	0	6.77487e-09	120.93		2	T	NLTREQAPDISPKSDTLTDSQIDRDLHKLSL	X;X;X;X;X;X;X;X;X;X;Phospho (STY);X;X;X;X;Phospho (STY);X;X;X;X;X;X;X;X;X;X;X;X;X;X;X	XXXXPPPPPPPPPPPPPPPPPPPPXXXXXXX	EQAPDIS(0.654)PKS(0.377)DT(0.845)LT(0.117)DS(0.006)QIDR	EQAPDIS(2.5)PKS(-2.5)DT(8.5)LT(-8.5)DS(-21)QIDR	12	3	0.75327	98438000	0	98438000	0	1.431	55920000	42518000	1.6032	1.2539	0	55920000	0	0	42518000	0	NA	NA	NA	NA	NA	NA			33401	5419	952	952	43845;143307;143308	50662;166392;166393	126210;126211	176916;176917;176918	126210	176916	20210821_E1_LC8_Vcelkova_Seiser_ext_Uni_MPL_red_phosphorylom_fr02_cv55	13054	126211	176918	20210823_E1_LC8_Vcelkova_Seiser_ext_Uni_MPL_black_phosphorylom_fr02_cv55	13192	126211	176918	20210823_E1_LC8_Vcelkova_Seiser_ext_Uni_MPL_black_phosphorylom_fr02_cv55	13192	58450.0001284064	45142.0509929106	58936.6999876039	41222.9312989188	59409.5710184021	44345.2469836436	47791.052263824	48940.9945269037	53209.3219513102	43982.0279122332	37241.8059960852	35105.4430544552	43403.0574638016	38450.3570657649	40670.8878235228	37301.8501717253	34238.4366620786	40284.3541496584	33000.2788153062	43982.0279122332	2	68	1759652.51681184	1704672.37672279	1728560.28748715	1686392.55773903	1793243.25812299	1683010.89662541	1798714.99513093	1708003.32659205	1858427.23370554	1699320.1470947	1604622.62769054	1658048.10187126	1578069.06159167	1864073.23245825	1586942.94138345	1591381.93169092	1671711.18545139	1664320.87009986	1685600.6681223	1699320.1470947	0.0971932924400107	0.0742924554860984	0.0229008369539123	-0.0576510925692482	0.021975634605365	-0.0796267271746132	-0.0079150366081393	0.0946125275203862	0.14692934840112	0.0453894803473705	0.117652458253716	0.618617860919022	0.218435052372931	0.632770618597647	0.0951442761987445	0.862975417668238	0.0507835521366173	0.00443821923682708	0.0644320206123104	0.149933438922021	0.666586595390184	0.263486513652998	0.675722416721414	0.12115951643072	0.93607869347374	0.204188895118623	0.0419522327719699	56508.5421756416	45050.2147176397	58003.9788819183	41584.9990169787	56360.3539232801	44824.6236818023	45200.2398826392	48746.1791337018	48707.8169916511	44030.7968645466	39483.3799598832	36019.1810833507	46789.7602942802	35090.8516798978	43599.2323681987	39876.0794341739	34842.4896763389	41177.1086296518	33305.7652285592	44030.7968645466	-0.225452383754151	15.4131911858533	-2.8074757225072	0.0124900609941864	0.031882490207291	-3.75317227007858	-0.251092964309899	15.4131911858533	-3.12676845395932	0.00639854577030119	0.0229973737094156	-3.07440774420462	0.0256405805557485	15.4131911858533	0.319292731452119	0.753565775160281	0.83152675232924	-7.14795671438538	-0.37913761943488	15.4131911858533	-4.7212615113146	0.000220527252767708	0.00119476139013238	0.187110881224479	-0.261176204822693	15.4131911858533	-3.25233134432441	0.0049062420495378	0.0176596001320745	-2.90484597155093	-0.117961414612187	15.4131911858533	-1.4689301669902	0.16091309160692	0.255007363263304	-6.18324246290262	0.245501578023378	15.4131911858533	3.05714097434178	0.00740993569020578	0.0439381146903935	-2.96116128502407	0.389103573191314	15.4131911858533	4.84536387278409	0.000170752885113585	0.00162132862970452	0.393173445546665	0.399186813704107	15.4131911858533	4.97092676314918	0.000132031618215136	0.00092913097005972	0.553574005039431
5420	Q7Z340	125	Q7Z340	Q7Z340	Zinc finger protein 551	ZNF551	sp|Q7Z340|ZN551_HUMAN Zinc finger protein 551 OS=Homo sapiens OX=9606 GN=ZNF551 PE=1 SV=3	0.939131	12.8691	7.40094e-21	181.14	152.84	181.14	0.939131	12.8691	7.40094e-21	181.14	0.886604	9.59271	4.28166e-15	173.98		1	T	VPVLKDILPAAEHQTTSPVQKSYLGSTSMRG	X;X;X;X;X;X;X;X;X;X;X;X;X;X;X;Phospho (STY);X;X;X;X;X;X;X;X;X;X;X;X;X;X;X	XXXXXPPPPPPPPPPPPPPPPXXXXXXXXXX	DILPAAEHQT(0.012)T(0.939)S(0.049)PVQK	DILPAAEHQT(-19)T(13)S(-13)PVQK	11	3	0.79678	242310000	242310000	0	0	NA	85550000	67275000	NA	NA	85550000	0	0	67275000	0	0	NA	NA	NA	NA	NA	NA			33403	5420	125	125	23984	27561	69403;69405;69406	97058;97060;97061	69403	97058	20210821_E1_LC8_Vcelkova_Seiser_ext_Uni_MPL_red_phosphorylom_fr08_cv40	9229	69403	97058	20210821_E1_LC8_Vcelkova_Seiser_ext_Uni_MPL_red_phosphorylom_fr08_cv40	9229	69403	97058	20210821_E1_LC8_Vcelkova_Seiser_ext_Uni_MPL_red_phosphorylom_fr08_cv40	9229	35096.4018077044	18505.3054101635	35980.1612938243	20779.7134965455	41030.7642328061	22010.225582203	21973.5716206654	20035.5266381053	21254.0382979339	24566.8791301018	35647.906392323	22226.9291227552	33536.4560104073	26486.3455164727	34141.24642484	20040.0611956572	21301.3521001205	20218.0173351271	21656.7947105896	24566.8791301018	1	10	92892.7164091103	54863.4279641519	87918.5463631875	62016.6690139224	84985.9817290657	61942.4889779016	64569.2746047559	62411.1666117158	63884.8033079307	76868.3440283274	99639.699938509	71882.1588120804	103659.483336455	91043.394109706	94885.7841674858	56290.3339563387	62962.5869414263	59541.079263559	61605.2495408783	76868.3440283274	-0.470539183603353	-0.695086451869292	0.224547268265939	-0.573175914839501	-0.476944372691523	-0.0962315421479776	-0.268548375435342	0.0522304349785738	-0.165911644199195	0.0005368770942654	7.38557848731272e-06	0.0603204935807575	7.19423166258229e-05	0.000472825279538611	0.401694884736462	0.0275879971160901	0.646690663131096	0.155937468847422	0.00111161173780042	2.29155401170012e-05	0.0819632190113177	0.000164267418137802	0.000932812689085147	0.449919260840029	0.152017665342774	0.822517831714705	0.368220285843514	28161.1491706423	25141.0122629334	30503.6668744106	24974.7161938272	35985.8489746168	26485.32361837	25365.5444562256	23928.082876261	24797.8106341094	23821.65366781	26666.809605509	23047.7107775795	24114.4615399194	21684.1819465441	26819.3139106985	26535.9512459889	25217.0366689028	25309.9510045164	26202.6913466452	23821.65366781	-0.126333804570718	14.6538827265234	-1.46333033552744	0.162420041649973	0.255065611175324	-6.07808126886746	-0.0147992307116187	14.6538827265234	-0.17142017780885	0.866006381495263	0.913731998007739	-7.08823718386562	-0.1115345738591	14.6538827265234	-1.29191015771859	0.214431073512995	0.332771921438637	-6.36316574949641	-0.298138141163557	14.6538827265234	-3.45334795880528	0.0032015855112739	0.010519839229052	-2.48681802562109	-0.34611029674735	14.6538827265234	-4.00901166864876	0.000982032299360331	0.00497527978353848	-1.31267341628185	0.0479721555837926	14.6538827265234	0.555663709843475	0.585998011904409	0.686706825229697	-7.09145282224074	0.108829804545152	14.6538827265234	1.26058068892635	0.225231431655652	0.426162151023791	-6.02856126698196	-0.0506769248977399	14.6538827265234	-0.586993178635711	0.56526201664609	0.701254406410524	-7.08061528244706	0.280634141137991	14.6538827265234	3.2505983122042	0.00492429158857045	0.0171937867814377	-3.0737194419927
5424	Q7Z3B3	1082	Q7Z3B3	Q7Z3B3	KAT8 regulatory NSL complex subunit 1	KANSL1	sp|Q7Z3B3|KANL1_HUMAN KAT8 regulatory NSL complex subunit 1 OS=Homo sapiens OX=9606 GN=KANSL1 PE=1 SV=2	0.861187	7.92691	1.10514e-05	114.63	86.658	108.34	0.861187	7.92691	1.10514e-05	114.63	0.813952	6.41125	0.000617575	72.433		1	S	TSGSKTGRETEAAPTSPPIVPLKSRHLVAAA	X;X;X;X;X;X;X;X;X;X;X;X;X;X;X;Phospho (STY);X;X;X;X;X;X;Acetyl (K);X;X;X;X;X;X;X;X	XXXXXXXXPPPPPPPPPPPPPPPXXXXXXXX	ETEAAPT(0.139)S(0.861)PPIVPLK	ET(-51)EAAPT(-7.9)S(7.9)PPIVPLK	8	3	0.31478	141690000	141690000	0	0	NA	123660000	0	NA	NA	123660000	0	0	0	0	0	NA	NA	NA	NA	NA	NA			15964	5424	1082	1082	46614	53939	134483;134484;134485	188691;188692;188693;188694	134484	188693	20210821_E1_LC8_Vcelkova_Seiser_ext_Uni_MPL_red_phosphorylom_fr08_cv55	14614	134483	188691	20210821_E1_LC8_Vcelkova_Seiser_ext_Uni_MPL_red_phosphorylom_fr07_cv55	14645	134483	188691	20210821_E1_LC8_Vcelkova_Seiser_ext_Uni_MPL_red_phosphorylom_fr07_cv55	14645	15092.3088548106	11881.3065944215	15900.8999514873	12783.7252798406	15369.9705429847	12234.6920220091	14153.1746064018	13840.5228088734	13624.7734371097	15246.9074911443	17065.6272058505	12430.782519366	15535.4046995129	14195.917037172	16658.1969769425	10835.5290250788	15209.0586370331	16279.3457110126	14831.6505837778	15246.9074911443	1	21	321506.347199407	309890.622493691	312647.194346989	318855.525178186	327950.45827942	299283.58834857	304257.480430652	305167.091315248	337230.193126095	295898.429267385	283464.217705485	300510.377833068	294855.483004283	340608.237484655	298765.711865206	281641.874377881	295896.893672419	294143.582139307	301641.235759396	295898.429267385	0.069066916605081	0.0240865118181226	0.0449804047869584	-0.0522285111507621	-0.0247449483026863	-0.0274835628480758	0.0122617195105974	0.0847256871456317	0.133557147266441	0.254002567344332	0.685978104307885	0.452798042066398	0.384656766942514	0.677908785354135	0.644783654650297	0.836649924033187	0.165497071734465	0.0350989952912825	0.305830362647142	0.724242860033962	0.507091224226397	0.438570095713447	0.717788858032105	0.686328374298156	0.921632982336973	0.397248570283119	0.148564177896852	14364.6674507161	11732.3554421714	15563.118082706	12268.5411968179	14341.4887434093	12509.4893740895	14234.4943165427	13878.5546685137	12363.2394678185	15767.707278332	18422.7073353292	12658.0975191398	16122.8868588455	12753.7455737674	17061.8721255654	11772.869695462	15728.6472186006	16935.8505385096	15046.2480571771	15767.707278332	-0.471641170654294	13.8078263083753	-6.24307654086891	1.08650084609331e-05	0.000117805553912913	3.29219558044735	-0.112830772163376	13.8078263083753	-1.49353192768156	0.1544289601642	0.26534860161752	-6.00210584779771	-0.358810398490919	13.8078263083753	-4.74954461318735	0.000208010067033554	0.00159671253327909	0.245267444304276	-0.277457073958431	13.8078263083753	-3.67267714802123	0.00200731468221365	0.0071789440052072	-2.02538656830423	-0.130848378183764	13.8078263083753	-1.73202954084043	0.102172656418638	0.193179503013474	-5.74682649992122	-0.146608695774667	13.8078263083753	-1.9406476071808	0.0698239698210175	0.13088070899327	-5.46484107385077	-0.0259894403445973	13.8078263083753	-0.34402014798788	0.735235245737381	0.848417331877629	-6.76160466109152	-0.238191143060849	13.8078263083753	-3.15291715399442	0.00605483352090512	0.0257228482613206	-3.16829826879786	-0.220173537040461	13.8078263083753	-2.91441954083556	0.00999593031480753	0.0301681094607682	-3.76360790518454
5424	Q7Z3B3	991	Q7Z3B3	Q7Z3B3	KAT8 regulatory NSL complex subunit 1	KANSL1	sp|Q7Z3B3|KANL1_HUMAN KAT8 regulatory NSL complex subunit 1 OS=Homo sapiens OX=9606 GN=KANSL1 PE=1 SV=2	0.999987	48.836	2.21687e-63	235.37	207.29	123.58	0.999542	33.3902	6.1089e-23	190.96	0.999987	48.836	2.21687e-63	235.37		1;2	S	SSHSLSEYSHGQSPRSPISPELHSAPLTPVA	X;X;X;X;X;X;X;X;X;X;X;X;X;X;X;Phospho (STY);X;X;Phospho (STY);X;X;X;X;X;X;X;X;Phospho (STY);X;X;X	XXXXXXXXXXXXXXXPPPPPPPPPPPPPPPP	S(1)PIS(0.99)PELHS(0.01)APLTPVAR	S(49)PIS(20)PELHS(-20)APLT(-54)PVAR	1	3	-3.7067	148080000	106120000	41952000	0	NA	65995000	82081000	NA	NA	65995000	0	0	40129000	41952000	0	NA	NA	NA	NA	NA	NA			15968	5424	991	991	151118	176115;176116	444063;444065;444067;444068;444070	624178;624180;624181;624182;624184;624185;624187;624188;624189;624190	444070	624188	20210823_E1_LC8_Vcelkova_Seiser_ext_Uni_MPL_black_phosphorylom_fr05_cv70	7726	444065	624180	20210823_E1_LC8_Vcelkova_Seiser_ext_Uni_MPL_black_phosphorylom_fr08_cv70	5713	444065	624180	20210823_E1_LC8_Vcelkova_Seiser_ext_Uni_MPL_black_phosphorylom_fr08_cv70	5713	6643.82077232337	9258.27355499265	7493.21976271691	7926.7837881159	7603.8719789257	8234.59216246696	7820.63321440125	8439.05682804788	7472.03038663051	7780.61013199245	6638.17093745605	7869.25981484113	6665.53365470773	8076.31401432156	7673.04844848982	7544.99146532084	7183.61441137716	8204.60772549567	8639.83890236906	7780.61013199245	1	21	321506.347199407	309890.622493691	312647.194346989	318855.525178186	327950.45827942	299283.58834857	304257.480430652	305167.091315248	337230.193126095	295898.429267385	283464.217705485	300510.377833068	294855.483004283	340608.237484655	298765.711865206	281641.874377881	295896.893672419	294143.582139307	301641.235759396	295898.429267385	0.069066916605081	0.0240865118181226	0.0449804047869584	-0.0522285111507621	-0.0247449483026863	-0.0274835628480758	0.0122617195105974	0.0847256871456317	0.133557147266441	0.254002567344332	0.685978104307885	0.452798042066398	0.384656766942514	0.677908785354135	0.644783654650297	0.836649924033187	0.165497071734465	0.0350989952912825	0.305830362647142	0.724242860033962	0.507091224226397	0.438570095713447	0.717788858032105	0.686328374298156	0.921632982336973	0.397248570283119	0.148564177896852	6323.50403869219	9142.20631079663	7334.04174245634	7607.33442982597	7095.05877627478	8419.54525467701	7865.56812432782	8462.24619951982	6780.18621059184	8046.37813139076	7166.04663558547	8013.1607149047	6917.59545678581	7255.8365791231	7858.98807791803	8197.6801657775	7429.02894436124	8535.47879827245	8764.84775344419	8046.37813139076	0.0969791455049389	12.9163499917561	0.938009226080109	0.36195079259471	0.477106375879503	-6.6868381330767	0.170861039807098	12.9163499917561	1.6526154245042	0.117565117405543	0.216023378774454	-5.77335614886772	-0.0738818943021595	12.9163499917561	-0.71460619842409	0.484975874631467	0.610425481821516	-6.93622151370621	0.277176129231448	12.9163499917561	2.68092449273055	0.0162228443705438	0.0396025418936413	-4.06203982708808	0.151923065823109	12.9163499917561	1.46944208112449	0.160775910432128	0.273901319053474	-6.12957449063162	0.125253063408339	12.9163499917561	1.21148241160606	0.243005781519845	0.350702659526675	-6.51101558392898	0.0989822137441152	12.9163499917561	0.957383458334194	0.352378851214556	0.556611524724271	-6.35585619400631	-0.100152743966383	12.9163499917561	-0.96870515169596	0.346867138282962	0.505248080813057	-6.77890244003121	-0.0812147699823935	12.9163499917561	-0.785531808316246	0.443426825782741	0.565506545430874	-7.05348849194118
5424	Q7Z3B3	1045	Q7Z3B3	Q7Z3B3	KAT8 regulatory NSL complex subunit 1	KANSL1	sp|Q7Z3B3|KANL1_HUMAN KAT8 regulatory NSL complex subunit 1 OS=Homo sapiens OX=9606 GN=KANSL1 PE=1 SV=2	1	133.874	0	401.7	383.35	401.7	1	133.874	0	401.7	1	116.687	0	397.96		1	S	QSVQPWERRTFPLAHSPQAECEDQLDAQERA	X;X;X;X;X;X;X;X;X;X;X;X;X;X;X;Phospho (STY);X;X;X;X;X;X;X;X;X;X;X;X;X;X;X	XXXXXXXXPPPPPPPPPPPPPPPPPPPPPPX	TFPLAHS(1)PQAECEDQLDAQER	T(-130)FPLAHS(130)PQAECEDQLDAQER	7	3	0.39963	2066200000	2066200000	0	0	46.717	289880000	321140000	NA	7.261	289880000	0	0	321140000	0	0	NA	NA	NA	NA	NA	NA			15967	5424	1045	1045	139941;160674	162273;188273	407704;477632;477633;477634;477635;477636	570284;675172;675173;675174;675175;675176;675177;675178;675179;675180;675181;675182	477633	675175	20210821_E1_LC8_Vcelkova_Seiser_ext_Uni_MPL_red_phosphorylom_fr07_cv55	11123	477633	675175	20210821_E1_LC8_Vcelkova_Seiser_ext_Uni_MPL_red_phosphorylom_fr07_cv55	11123	477634	675178	20210823_E1_LC8_Vcelkova_Seiser_ext_Uni_MPL_black_phosphorylom_fr07_cv55	11286	91344.9568959784	90485.6405836551	87118.3933991798	83411.1496764311	91638.5614124409	77739.7587344802	83747.6628537502	89666.4208637828	81838.8762979762	83734.6623833942	103176.205384242	87339.7753240556	105841.064448303	94166.2113962377	97024.1711080633	78079.0721662559	95894.6372786606	85137.7588334266	97454.7708260162	83734.6623833942	1	21	321506.347199407	309890.622493691	312647.194346989	318855.525178186	327950.45827942	299283.58834857	304257.480430652	305167.091315248	337230.193126095	295898.429267385	283464.217705485	300510.377833068	294855.483004283	340608.237484655	298765.711865206	281641.874377881	295896.893672419	294143.582139307	301641.235759396	295898.429267385	0.069066916605081	0.0240865118181226	0.0449804047869584	-0.0522285111507621	-0.0247449483026863	-0.0274835628480758	0.0122617195105974	0.0847256871456317	0.133557147266441	0.254002567344332	0.685978104307885	0.452798042066398	0.384656766942514	0.677908785354135	0.644783654650297	0.836649924033187	0.165497071734465	0.0350989952912825	0.305830362647142	0.724242860033962	0.507091224226397	0.438570095713447	0.717788858032105	0.686328374298156	0.921632982336973	0.397248570283119	0.148564177896852	86940.9671994941	89351.2585760947	85267.7425670021	80049.6806430118	85506.5657597241	79485.8329154386	84228.8507043662	89912.8118982712	74261.3174537814	86594.8485801584	111380.906944462	88936.9105789851	109843.518088284	84599.8112449143	99375.3407302182	84833.3976521481	99170.6953012275	88571.1492576257	98864.8328735168	86594.8485801584	-0.309875565354634	16.4452693971778	-4.32274466527958	0.000506292454496043	0.00238297435728174	-0.595262565939048	-0.161829211112344	16.4452693971778	-2.25750732627692	0.0380507211853536	0.091912012037513	-4.7685576970975	-0.14804635424229	16.4452693971778	-2.06523733900266	0.0552061383723813	0.117928402903302	-5.20349134711382	-0.0523299892552593	16.4452693971778	-0.730000061890738	0.475765949030096	0.584760739891011	-6.92386099428092	-0.057539772428516	16.4452693971778	-0.802676209794446	0.433726338866386	0.570220455768227	-6.86590283047823	0.00520978317325671	16.4452693971778	0.0726761479037088	0.942949404449386	0.962231583568949	-7.25018957925611	-0.0556625450956787	16.4452693971778	-0.776489006459286	0.448597585468323	0.644160263683633	-6.51296604628447	-0.208918682511225	16.4452693971778	-2.91440249336565	0.00999628641205828	0.0377886659971509	-3.6550753554992	-0.313208121195053	16.4452693971778	-4.36923360984813	0.000459200154356429	0.00257986805149049	-0.708918337063713
5424	Q7Z3B3	994	Q7Z3B3	Q7Z3B3	KAT8 regulatory NSL complex subunit 1	KANSL1	sp|Q7Z3B3|KANL1_HUMAN KAT8 regulatory NSL complex subunit 1 OS=Homo sapiens OX=9606 GN=KANSL1 PE=1 SV=2	0.990089	19.9971	1.36116e-11	154.14	139.44	123.58	0.981483	17.2392	2.54636e-07	120.33	0.990089	19.9971	1.36116e-11	154.14		1;2	S	SLSEYSHGQSPRSPISPELHSAPLTPVARDT	X;X;X;X;X;X;X;X;X;X;X;X;Phospho (STY);X;X;Phospho (STY);X;X;X;X;X;X;X;X;Phospho (STY);X;X;X;X;X;X	XXXXXXXXXXXXPPPPPPPPPPPPPPPPPXX	S(1)PIS(0.99)PELHS(0.01)APLTPVAR	S(49)PIS(20)PELHS(-20)APLT(-54)PVAR	4	3	-3.7067	80315000	12887000	67428000	0	NA	20038000	60277000	NA	NA	4392700	15645000	0	8494100	51783000	0	NA	NA	NA	NA	NA	NA			15969	5424	994	994	151118	176115;176116	444062;444064;444066;444067;444069;444070	624177;624179;624183;624184;624186;624187;624188;624189;624190	444070	624188	20210823_E1_LC8_Vcelkova_Seiser_ext_Uni_MPL_black_phosphorylom_fr05_cv70	7726	444069	624186	20210823_E1_LC8_Vcelkova_Seiser_ext_Uni_MPL_black_phosphorylom_fr05_cv55	13981	444069	624186	20210823_E1_LC8_Vcelkova_Seiser_ext_Uni_MPL_black_phosphorylom_fr05_cv55	13981	2937.50296060604	2329.801394255	2816.11456560238	2762.9696380305	2774.35053067571	2536.37320491318	2874.02389665613	2692.01687319596	2924.55631293048	2569.20066451355	2304.12570735936	2783.18464515987	2412.60218546572	3184.16517085101	2472.4849495362	2768.76991207257	2606.38374110522	2741.12468440871	2872.8303653592	2569.20066451355	1	21	321506.347199407	309890.622493691	312647.194346989	318855.525178186	327950.45827942	299283.58834857	304257.480430652	305167.091315248	337230.193126095	295898.429267385	283464.217705485	300510.377833068	294855.483004283	340608.237484655	298765.711865206	281641.874377881	295896.893672419	294143.582139307	301641.235759396	295898.429267385	0.069066916605081	0.0240865118181226	0.0449804047869584	-0.0522285111507621	-0.0247449483026863	-0.0274835628480758	0.0122617195105974	0.0847256871456317	0.133557147266441	0.254002567344332	0.685978104307885	0.452798042066398	0.384656766942514	0.677908785354135	0.644783654650297	0.836649924033187	0.165497071734465	0.0350989952912825	0.305830362647142	0.724242860033962	0.507091224226397	0.438570095713447	0.717788858032105	0.686328374298156	0.921632982336973	0.397248570283119	0.148564177896852	2795.87792501011	2300.59361315531	2756.29201193728	2651.62197150695	2588.7048250797	2593.34142604569	2890.53713815239	2699.41416658469	2653.76816728557	2656.95873349236	2487.3526802424	2834.07923815911	2503.83641907229	2860.68398029857	2532.40024114029	3008.28573446685	2695.42588785346	2851.66730817449	2914.39702272	2656.95873349236	0.209641667152725	11.3941086326735	2.45975889468438	0.0254476804793612	0.0573161068528101	-4.42823201242177	0.168753172455364	11.3941086326735	1.98000770834785	0.0648670608730193	0.137821198133941	-5.25327562104966	0.0408884946973611	11.3941086326735	0.479751186336536	0.637787296827413	0.741269883497287	-7.0809689191093	-0.111522384214872	11.3941086326735	-1.30850980272494	0.208876374328103	0.308969249712602	-6.3415545289073	0.0179219038547096	11.3941086326735	0.210280537333187	0.836058429449969	0.894699087677376	-7.17606759705109	-0.129444288069582	11.3941086326735	-1.51879034005813	0.147999171944468	0.238711716359745	-6.11410489303939	-0.208162800162892	11.3941086326735	-2.44240711399258	0.0263514249404469	0.103396696291844	-4.16277799279617	-0.0378300173959492	11.3941086326735	-0.443865587597914	0.662983756942523	0.778798303558883	-7.15726001330997	0.113001251204706	11.3941086326735	1.32586158341675	0.203192554343018	0.315271393916935	-6.49132343231775
5424	Q7Z3B3	994	Q7Z3B3	Q7Z3B3	KAT8 regulatory NSL complex subunit 1	KANSL1	sp|Q7Z3B3|KANL1_HUMAN KAT8 regulatory NSL complex subunit 1 OS=Homo sapiens OX=9606 GN=KANSL1 PE=1 SV=2	0.990089	19.9971	1.36116e-11	154.14	139.44	123.58	0.981483	17.2392	2.54636e-07	120.33	0.990089	19.9971	1.36116e-11	154.14		1;2	S	SLSEYSHGQSPRSPISPELHSAPLTPVARDT	X;X;X;X;X;X;X;X;X;X;X;X;Phospho (STY);X;X;Phospho (STY);X;X;X;X;X;X;X;X;Phospho (STY);X;X;X;X;X;X	XXXXXXXXXXXXPPPPPPPPPPPPPPPPPXX	S(1)PIS(0.99)PELHS(0.01)APLTPVAR	S(49)PIS(20)PELHS(-20)APLT(-54)PVAR	4	3	-3.7067	80315000	12887000	67428000	0	NA	20038000	60277000	NA	NA	4392700	15645000	0	8494100	51783000	0	NA	NA	NA	NA	NA	NA			15969	5424	994	994	151118	176115;176116	444062;444064;444066;444067;444069;444070	624177;624179;624183;624184;624186;624187;624188;624189;624190	444070	624188	20210823_E1_LC8_Vcelkova_Seiser_ext_Uni_MPL_black_phosphorylom_fr05_cv70	7726	444069	624186	20210823_E1_LC8_Vcelkova_Seiser_ext_Uni_MPL_black_phosphorylom_fr05_cv55	13981	444069	624186	20210823_E1_LC8_Vcelkova_Seiser_ext_Uni_MPL_black_phosphorylom_fr05_cv55	13981	15611.4488494532	14280.1574987664	14263.844728423	12775.5950527917	16015.4525774018	14820.9659380374	13280.2794575834	15774.6586493231	11932.084370151	14697.5502270452	16300.188839034	16536.4593972849	17043.6641986107	17274.8248079639	17263.9100438797	15904.7314619253	14249.8356176198	16743.8012190809	13837.9097673567	14697.5502270452	2	21	321506.347199407	309890.622493691	312647.194346989	318855.525178186	327950.45827942	299283.58834857	304257.480430652	305167.091315248	337230.193126095	295898.429267385	283464.217705485	300510.377833068	294855.483004283	340608.237484655	298765.711865206	281641.874377881	295896.893672419	294143.582139307	301641.235759396	295898.429267385	0.069066916605081	0.0240865118181226	0.0449804047869584	-0.0522285111507621	-0.0247449483026863	-0.0274835628480758	0.0122617195105974	0.0847256871456317	0.133557147266441	0.254002567344332	0.685978104307885	0.452798042066398	0.384656766942514	0.677908785354135	0.644783654650297	0.836649924033187	0.165497071734465	0.0350989952912825	0.305830362647142	0.724242860033962	0.507091224226397	0.438570095713447	0.717788858032105	0.686328374298156	0.921632982336973	0.397248570283119	0.148564177896852	14858.7782892331	14101.1329195377	13960.8387260538	12260.73861789	14943.7783382251	15153.8523063841	13356.5837854897	15818.0052491524	10827.2784937909	15199.5852157714	17596.4003473119	16838.8526905711	17688.1822423958	15519.8653144614	17682.2633303982	17280.5896794873	14736.6541678553	17419.0363621948	14038.1289173717	15199.5852157714	-0.0951022487437712	13.8831372211045	-0.817873878016505	0.425240472834079	0.539294093131811	-6.79301570880634	-0.203648197980993	13.8831372211045	-1.75136280828161	0.0987017083275306	0.189470929172434	-5.62311066852137	0.108545949237222	13.8831372211045	0.933488930265108	0.364209504185968	0.494742544419589	-6.75360281271722	-0.0809015052192432	13.8831372211045	-0.695748299173301	0.496401090576394	0.604996513938395	-6.9488518081208	-0.146152228378341	13.8831372211045	-1.25690077136453	0.226527474494185	0.353618586770682	-6.40376409180014	0.0652507231590977	13.8831372211045	0.561152472191232	0.582337371702669	0.683589274674543	-7.08827669001157	-0.261840255984021	13.8831372211045	-2.25181116546954	0.0384784776713228	0.133938469679754	-4.5119571696348	-0.218545029905897	13.8831372211045	-1.87947470739567	0.0782041085427233	0.174761718311546	-5.57311007261888	-0.276040999508549	13.8831372211045	-2.37393674431275	0.030221552410923	0.0719688928867998	-4.81689933551073
5424	Q7Z3B3	1003	Q7Z3B3	Q7Z3B3	KAT8 regulatory NSL complex subunit 1	KANSL1	sp|Q7Z3B3|KANL1_HUMAN KAT8 regulatory NSL complex subunit 1 OS=Homo sapiens OX=9606 GN=KANSL1 PE=1 SV=2	0.999999	61.5454	1.36116e-11	154.14	139.44	154.14	0.999743	36.0051	2.54636e-07	120.33	0.999999	61.5454	1.36116e-11	154.14		2	T	SPRSPISPELHSAPLTPVARDTPRHLASEDT	X;X;X;Phospho (STY);X;X;Phospho (STY);X;X;X;X;X;X;X;X;Phospho (STY);X;X;X;X;X;X;X;X;X;X;X;X;X;X;X	XXXPPPPPPPPPPPPPPPPPXXXXXXXXXXX	S(0.084)PIS(0.916)PELHSAPLT(1)PVAR	S(-10)PIS(10)PELHS(-58)APLT(62)PVAR	13	3	-0.081806	73034000	0	73034000	0	NA	15645000	57389000	NA	NA	0	15645000	0	0	57389000	0	NA	NA	NA	NA	NA	NA			33406	5424	1003	1003	151118	176115;176116	444066;444068;444069	624183;624185;624186	444069	624186	20210823_E1_LC8_Vcelkova_Seiser_ext_Uni_MPL_black_phosphorylom_fr05_cv55	13981	444069	624186	20210823_E1_LC8_Vcelkova_Seiser_ext_Uni_MPL_black_phosphorylom_fr05_cv55	13981	444069	624186	20210823_E1_LC8_Vcelkova_Seiser_ext_Uni_MPL_black_phosphorylom_fr05_cv55	13981	14843.8351430106	13578.0032828496	13562.492610135	12147.4200534657	15227.9740395768	14092.2202138917	12627.2891659496	14999.0199299163	11345.3847244433	13974.8728436578	14599.0053439961	15781.6216178365	14327.5288007792	15980.1487283459	14339.0537525452	14716.8149757235	14145.3129991	14542.3840513912	13422.7045611554	13974.8728436578	2	21	321506.347199407	309890.622493691	312647.194346989	318855.525178186	327950.45827942	299283.58834857	304257.480430652	305167.091315248	337230.193126095	295898.429267385	283464.217705485	300510.377833068	294855.483004283	340608.237484655	298765.711865206	281641.874377881	295896.893672419	294143.582139307	301641.235759396	295898.429267385	0.069066916605081	0.0240865118181226	0.0449804047869584	-0.0522285111507621	-0.0247449483026863	-0.0274835628480758	0.0122617195105974	0.0847256871456317	0.133557147266441	0.254002567344332	0.685978104307885	0.452798042066398	0.384656766942514	0.677908785354135	0.644783654650297	0.836649924033187	0.165497071734465	0.0350989952912825	0.305830362647142	0.724242860033962	0.507091224226397	0.438570095713447	0.717788858032105	0.686328374298156	0.921632982336973	0.397248570283119	0.148564177896852	14128.1733347667	13407.7813280365	13274.3853889614	11657.8790687884	14208.9939380658	14408.7385858087	12699.8416160817	15040.2351808568	10294.9020657313	14452.2228116549	15759.9366021041	16070.2116007198	14869.3342909216	14356.7161303224	14686.5295125378	15989.9110269935	14628.5607327325	15128.8416094855	13616.9161540418	14452.2228116549	0.0333937730021603	13.7817801886611	0.301124506541401	0.767132230557767	0.832913506164534	-7.09103706610303	-0.0638686466813514	13.7817801886611	-0.575928174218136	0.572541410257289	0.69211115571435	-6.93061475593289	0.0972624196835117	13.7817801886611	0.877052680759537	0.393219020190233	0.523341862846638	-6.80493477342304	-0.0809015052192432	13.7817801886611	-0.729520016681711	0.476051560067547	0.585035240560557	-6.92421902538224	-0.146152228378341	13.7817801886611	-1.31791090654857	0.205781446247474	0.329491385654432	-6.32855766947649	0.0652507231590977	13.7817801886611	0.588390889866857	0.564345969606216	0.667855093763631	-7.07207137340713	-0.237318907914004	13.7817801886611	-2.139995951758	0.047831572752394	0.155675665148088	-4.70998125583464	-0.20530721138959	13.7817801886611	-1.85133416086532	0.0823516067078733	0.180865495905939	-5.61874528393288	-0.1230236296926	13.7817801886611	-1.10935142853489	0.283400301466963	0.40446770023728	-6.74655432816415
5424	Q7Z3B3	249	Q7Z3B3	Q7Z3B3	KAT8 regulatory NSL complex subunit 1	KANSL1	sp|Q7Z3B3|KANL1_HUMAN KAT8 regulatory NSL complex subunit 1 OS=Homo sapiens OX=9606 GN=KANSL1 PE=1 SV=2	0.980409	16.9935	7.32211e-40	218.83	168.72	200.69	0.96144	13.9679	7.32211e-40	218.83	0.980409	16.9935	1.54894e-28	200.69		1	S	VNSMEQPALQGSSRLSPGTDSSSNLGGVKLE	X;X;X;X;X;X;X;X;X;X;X;X;X;X;X;Phospho (STY);X;X;X;X;X;X;X;X;X;X;X;X;X;X;X	XXXXXXXXXXXXXXPPPPPPPPPPPPPPPXX	LS(0.98)PGT(0.02)DSSSNLGGVK	LS(17)PGT(-17)DS(-74)S(-97)S(-110)NLGGVK	2	3	-0.26426	1.131e+09	1.131e+09	0	0	NA	3.87e+08	743960000	NA	NA	3.87e+08	0	0	743960000	0	0	NA	NA	NA	NA	NA	NA			15966	5424	249	249	103647	119536	301629;301631;301632;301633	424244;424246;424247;424248;424249;424250;424251	301633	424250	20210823_E1_LC8_Vcelkova_Seiser_ext_Uni_MPL_black_phosphorylom_fr08_cv70	6406	301631	424247	20210821_E1_LC8_Vcelkova_Seiser_ext_Uni_MPL_red_phosphorylom_fr08_cv70	6366	301631	424247	20210821_E1_LC8_Vcelkova_Seiser_ext_Uni_MPL_red_phosphorylom_fr08_cv70	6366	37855.1742719454	28258.4991993008	35116.148655296	28613.2948950381	36521.0805565134	28405.3039062335	31783.545446766	31267.8869838267	33963.9807431019	30456.6846188603	34738.8518585627	31382.7418104975	36970.6759373193	32761.6602545734	36434.7927546698	28565.7893501359	30311.3872993858	33979.7534201975	30542.5338104963	30456.6846188603	1	21	321506.347199407	309890.622493691	312647.194346989	318855.525178186	327950.45827942	299283.58834857	304257.480430652	305167.091315248	337230.193126095	295898.429267385	283464.217705485	300510.377833068	294855.483004283	340608.237484655	298765.711865206	281641.874377881	295896.893672419	294143.582139307	301641.235759396	295898.429267385	0.069066916605081	0.0240865118181226	0.0449804047869584	-0.0522285111507621	-0.0247449483026863	-0.0274835628480758	0.0122617195105974	0.0847256871456317	0.133557147266441	0.254002567344332	0.685978104307885	0.452798042066398	0.384656766942514	0.677908785354135	0.644783654650297	0.836649924033187	0.165497071734465	0.0350989952912825	0.305830362647142	0.724242860033962	0.507091224226397	0.438570095713447	0.717788858032105	0.686328374298156	0.921632982336973	0.397248570283119	0.148564177896852	36030.0729952311	27904.2337838649	34370.1784049721	27460.1792131793	34077.271926682	29043.3013551625	31966.1637479501	31353.8068515542	30819.2153906685	31497.0159042151	37501.3290303363	31956.6210442822	38368.747822265	29433.3841460851	37317.7106599295	31036.907841675	31346.9182357897	35350.0709104406	30984.4502748793	31497.0159042151	-0.293060253444716	14.9802380835011	-5.04263650120346	0.000114084620430423	0.000720183978651699	0.906068106006065	-0.215050931201601	14.9802380835011	-3.70034374347375	0.00189250254335118	0.00883814494524028	-1.8785199892079	-0.0780093222431155	14.9802380835011	-1.34229275772971	0.197924523360911	0.313928123507519	-6.29989903129652	-0.307712744068166	14.9802380835011	-5.29475934346152	6.85780196853684e-05	0.000467874775457414	1.36997613725066	-0.150050796349099	14.9802380835011	-2.58189779682065	0.0198691786174039	0.0536047299424685	-4.253379851647	-0.157661947719067	14.9802380835011	-2.71286154664087	0.0151904633042904	0.038511518777015	-4.04960768118313	-0.130507534588798	14.9802380835011	-2.2456203114002	0.0389484466622968	0.134975409470227	-4.52306059387279	-0.0508549091128465	14.9802380835011	-0.875051522489045	0.394275124946493	0.550196064885628	-6.86554283941962	-0.115855043965349	14.9802380835011	-1.99349746914215	0.0632426200709103	0.128417343658153	-5.49468813108413
5425	Q7Z3B4	289	Q7Z3B4	Q7Z3B4	Nucleoporin p54	NUP54	sp|Q7Z3B4|NUP54_HUMAN Nucleoporin p54 OS=Homo sapiens OX=9606 GN=NUP54 PE=1 SV=2	0.998544	28.3608	0.0013371	90.827	48.109	90.827	0.998544	28.3608	0.0013371	90.827	0.987871	19.1088	0.00140298	90.05		1	S	LQQLGVTLSMTRTELSPAQIKQLLQNPPAGV	X;X;X;X;X;X;X;X;X;Oxidation (M);X;X;X;X;X;Phospho (STY);X;X;X;X;X;X;X;X;X;X;X;X;X;X;X	XXXXXXXXXXXXPPPPPPPPPXXXXXXXXXX	T(0.001)ELS(0.999)PAQIK	T(-28)ELS(28)PAQIK	4	3	0.001795	12386000	12386000	0	0	0.028744	5171600	7214000	0.043434	0.023135	5171600	0	0	7214000	0	0	NA	NA	NA	NA	NA	NA			15970	5425	289	289	159982	187434	475619;475620	672482;672483	475619	672482	20210821_E1_LC8_Vcelkova_Seiser_ext_Uni_MPL_red_phosphorylom_fr07_cv70	5804	475619	672482	20210821_E1_LC8_Vcelkova_Seiser_ext_Uni_MPL_red_phosphorylom_fr07_cv70	5804	475619	672482	20210821_E1_LC8_Vcelkova_Seiser_ext_Uni_MPL_red_phosphorylom_fr07_cv70	5804	3792.69582196024	3586.13601781164	3476.21578981974	3897.46222170922	3292.76737242418	3280.3586692597	2604.04590700999	2987.73238928466	2848.79288431335	3029.03381882966	4056.31620148346	3652.39812380479	3345.07368724872	3023.57820148907	3643.09680149402	3194.74856196137	2847.13734134036	3430.43865961855	3106.77539540375	3029.03381882966	1	31	5638663.615032	5324084.64849999	5715917.48639996	5200504.15177535	5870142.67107556	5375726.22316498	5757864.95683078	5934012.74534477	6110677.77843229	5628411.51538454	5554578.73889965	4899555.58717374	5664237.37859748	5108128.95143025	5627584.77967643	5078683.94802077	5944349.57264873	5976666.0416272	6035347.70178485	5628411.51538454	-0.159391525786361	0.0920738882002361	-0.251465413986597	-0.115363090939592	0.0473801499540798	-0.162743240893672	0.0759147088075878	-0.0128074642853377	0.0318862739608186	4.6750132349569e-05	0.00657117896544736	1.22363209180357e-07	0.00117506367630681	0.131402710637299	3.68552245601098e-05	0.0208441029931241	0.674295635104479	0.301559624622215	0.000119296319870597	0.0107603683059102	5.32829941854941e-07	0.00216387370288973	0.164738535020354	8.4627810606155e-05	0.129787464824289	0.84019253286193	0.536257708690003	3769.16335043765	3774.46097178424	3407.95546019595	4199.6161762194	3143.29778212859	3419.45837733088	2534.31325125174	2821.41098872145	2612.4297774879	3015.72275090536	4092.17132406663	4177.28931217722	3309.30942779813	3316.90082598968	3627.6200852431	3524.99600668095	2683.96723058001	3216.3536994336	2884.56742546001	3015.72275090536	-0.00279851564069489	11.6843207863327	-0.0234525235428712	0.981574417985697	0.98795616009756	-7.13843963307813	-0.326757333980915	11.6843207863327	-2.7383388381172	0.0144125018498451	0.042947719296256	-3.8568811819281	0.32395881834022	11.6843207863327	2.71488631457433	0.0151271863941673	0.0433650710404689	-3.99631645153712	0.14162206056813	11.6843207863327	1.18684157464251	0.25232388861806	0.358410641326877	-6.48771270551412	-0.370675267627345	11.6843207863327	-3.10638622646104	0.00667968986932885	0.0226886276632926	-3.20596449978272	0.512297328195475	11.6843207863327	4.29322780110355	0.000538712646880677	0.00274340892952979	-0.759486335326052	0.0500904569001239	11.6843207863327	0.419775256082413	0.680138078329519	0.813498232564558	-6.73152810413274	-0.138248052955131	11.6843207863327	-1.15856623044681	0.26334930394249	0.417375479971212	-6.57961430461883	-0.0943301193087009	11.6843207863327	-0.790518842102966	0.440591196151596	0.562853079640751	-7.04948653749846
5426	Q7Z3C6	761	Q7Z3C6	Q7Z3C6	Autophagy-related protein 9A	ATG9A	sp|Q7Z3C6|ATG9A_HUMAN Autophagy-related protein 9A OS=Homo sapiens OX=9606 GN=ATG9A PE=1 SV=3	0.996522	24.5716	3.09106e-45	194.72	166.05	194.72	0.991451	20.6594	1.79692e-33	177.89	0.996522	24.5716	3.09106e-45	194.72		1	S	GGEGARAPQSIPRSASYPCAAPRPGAPETTA	X;X;X;X;X;X;X;X;X;X;X;X;X;X;X;Phospho (STY);X;X;X;X;X;X;X;X;X;X;X;X;X;X;X	XXXXXXXXXXXXXPPPPPPPPPPPPPPPPPP	S(0.003)AS(0.997)YPCAAPRPGAPETTALHGGFQR	S(-25)AS(25)Y(-96)PCAAPRPGAPET(-73)T(-88)ALHGGFQR	3	4	0.12823	89230000	89230000	0	0	NA	29156000	60074000	NA	NA	29156000	0	0	60074000	0	0	NA	NA	NA	NA	NA	NA			15981	5426	761	761	142048	164812	414414;414415	580324;580325	414415	580325	20210823_E1_LC8_Vcelkova_Seiser_ext_Uni_MPL_black_phosphorylom_fr08_cv40	8195	414415	580325	20210823_E1_LC8_Vcelkova_Seiser_ext_Uni_MPL_black_phosphorylom_fr08_cv40	8195	414415	580325	20210823_E1_LC8_Vcelkova_Seiser_ext_Uni_MPL_black_phosphorylom_fr08_cv40	8195	13399.4445393639	15597.2461399894	13548.045401755	15122.6705144701	13239.6853678738	13756.5428313724	9283.79291115406	8331.53335040945	9320.36171721357	13014.2641519998	15463.0886090046	14465.6613030013	16704.8105063753	12434.7077071008	15279.9752514101	16591.1956710656	10602.3764068507	10962.2640520396	10199.0778163143	13014.2641519998	1	28	805592.590342347	1278265.53024359	851825.131116469	1331904.45588828	907322.285561337	1387835.7907167	817702.177068633	826157.553260806	836991.751124404	1008317.58599035	874729.533671593	1340080.21152812	903842.818878529	1252061.27121628	909504.771756511	1381768.12536691	826789.36516956	899637.273945309	846128.882791068	1008317.58599035	0.562978075324686	-0.0640831388847438	0.62706121420943	0.641358836255598	-0.0463389925570361	0.687697828812635	0.00912498935341688	-0.0515116252497876	-0.0692557715774953	7.44485581221842e-10	0.199641117067798	1.2959314770315e-10	8.94961352108626e-11	0.348405292082183	2.82097124153251e-11	0.85175329038983	0.298636253435084	0.167316409908317	7.05836107314632e-09	0.242076500882379	1.31339438345959e-09	1.03975591232783e-09	0.398935226270384	3.14116979544153e-10	0.929576899720198	0.54981903305828	0.383613245070749	16878.1783235978	12381.7230744153	16139.1416440235	11521.5167826057	14807.1107590395	10058.320269801	11520.8501762239	10233.3139432642	11299.6717614725	13097.1413378029	17938.1104259271	10953.7225601977	18754.387290141	10077.765244935	17047.9399696886	12184.1925511043	13012.554916495	12364.7988744735	12231.4691387023	13097.1413378029	-0.697415276365524	13.670185009095	-7.77552677907675	7.15132605973974e-07	1.55010505481689e-05	6.06037941190837	-0.514370917363417	13.670185009095	-5.73475370826453	2.87452225251656e-05	0.000358070868133733	2.33060512698693	-0.183044359002107	13.670185009095	-2.04077307081222	0.0578359695232806	0.122450991584488	-5.24554699810717	-0.497027020977688	13.670185009095	-5.54138551664195	4.19955903435748e-05	0.000316245948464226	1.86820509281366	-0.532737248049768	13.670185009095	-5.93952108420922	1.93439540599334e-05	0.00023192005739887	2.6581077760338	0.0357102270720802	13.670185009095	0.398135567567268	0.69570370399259	0.777444588782649	-7.16967370126054	0.0311081682763881	13.670185009095	0.346826924614579	0.733164719711621	0.84718191154562	-6.76059499653338	-0.187646417797799	13.670185009095	-2.09208171376491	0.0524461990467965	0.130397310656825	-5.21468944226503	-0.169280087111447	13.670185009095	-1.88731433782022	0.0770822532152556	0.149438738660498	-5.67143776508136
5426	Q7Z3C6	828	Q7Z3C6	Q7Z3C6	Autophagy-related protein 9A	ATG9A	sp|Q7Z3C6|ATG9A_HUMAN Autophagy-related protein 9A OS=Homo sapiens OX=9606 GN=ATG9A PE=1 SV=3	1	47.0495	3.01329e-25	173.8	150.47	47.05	1	173.8	3.01329e-25	173.8	1	47.0495	4.75331e-25	172.61		1	S	GQSASRHPEPVPEEGSEDELPPQVHKV____	X;X;X;X;X;X;X;X;X;X;X;X;X;X;X;Phospho (STY);X;X;X;X;X;X;X;X;X;X;X;X;X;X;X	XXXXXXPPPPPPPPPPPPPPPPPPPPPXXXX	HPEPVPEEGS(1)EDELPPQVHKV	HPEPVPEEGS(47)EDELPPQVHKV	10	5	0.3296	2542400000	2542400000	0	0	NA	148370000	163160000	NA	NA	148370000	0	0	163160000	0	0	NA	NA	NA	NA	NA	NA			15974	5426	828	828	70974;70975	81880;81881	207455;207456;207457;207458;207459;207460;207461;207462;207463;207464;207465;207466;207467;207468;207469;207470;207471;207472;207473	291711;291712;291713;291714;291715;291716;291717;291718;291719;291720;291721;291722;291723;291724;291725;291726;291727;291728;291729;291730;291731;291732;291733;291734;291735;291736;291737;291738;291739;291740;291741;291742;291743;291744;291745;291746;291747;291748;291749;291750;291751;291752;291753;291754;291755;291756;291757;291758;291759;291760;291761;291762;291763;291764;291765;291766;291767;291768;291769;291770;291771	207473	291771	20210823_E1_LC8_Vcelkova_Seiser_ext_Uni_MPL_black_phosphorylom_fr05_cv40	9247	207467	291751	20210821_E1_LC8_Vcelkova_Seiser_ext_Uni_MPL_red_phosphorylom_fr04_cv55	8872	207467	291751	20210821_E1_LC8_Vcelkova_Seiser_ext_Uni_MPL_red_phosphorylom_fr04_cv55	8872	257296.612240366	290156.591362297	255227.741112443	302789.548543936	260066.723884711	307123.140130413	243771.000897352	253216.428006032	238983.153864028	262029.896879555	253294.82826147	297316.441593605	249793.238090036	276649.299367616	241007.072773627	298999.825413157	234993.820086541	240577.568245756	236083.647641832	262029.896879555	1	28	805592.590342347	1278265.53024359	851825.131116469	1331904.45588828	907322.285561337	1387835.7907167	817702.177068633	826157.553260806	836991.751124404	1008317.58599035	874729.533671593	1340080.21152812	903842.818878529	1252061.27121628	909504.771756511	1381768.12536691	826789.36516956	899637.273945309	846128.882791068	1008317.58599035	0.562978075324686	-0.0640831388847438	0.62706121420943	0.641358836255598	-0.0463389925570361	0.687697828812635	0.00912498935341688	-0.0515116252497876	-0.0692557715774953	7.44485581221842e-10	0.199641117067798	1.2959314770315e-10	8.94961352108626e-11	0.348405292082183	2.82097124153251e-11	0.85175329038983	0.298636253435084	0.167316409908317	7.05836107314632e-09	0.242076500882379	1.31339438345959e-09	1.03975591232783e-09	0.398935226270384	3.14116979544153e-10	0.929576899720198	0.54981903305828	0.383613245070749	324095.38251327	230338.005197801	304040.659973305	230686.429477421	290855.611617897	224558.084365044	302510.967825695	311016.363302482	289734.59154462	263698.550611799	293837.196084138	225134.665162239	280441.321247615	224211.679106095	268892.720132908	219578.595648404	288413.641581073	271357.561809071	283128.524195029	263698.550611799	-0.333119865728307	18.0293492076284	-6.94030299954605	3.02895127607652e-06	4.45150891840111e-05	4.59191202573908	1.49835320364389e-05	18.0293492076284	0.000312170671985998	0.999754717828843	0.999795356612543	-7.10371487121386	-0.333134849260343	18.0293492076284	-6.94061517021803	3.027264534784e-06	6.69153298155938e-05	4.5479478108313	-0.421403868403523	18.0293492076284	-8.77963409809563	1.42057614565429e-07	3.92244829802323e-06	7.66789717705509	-0.0240920006530274	18.0293492076284	-0.501938796209905	0.622432166820888	0.736982173939974	-7.06741978538704	-0.397311867750496	18.0293492076284	-8.27769530188572	3.13711575240247e-07	9.07992020477713e-06	6.82810712975213	0.0354624000167654	18.0293492076284	0.738832554069874	0.470529290276248	0.66091701966179	-6.5418662859976	0.0996394185069178	18.0293492076284	2.07591268573756	0.0540930877901089	0.133440102858945	-5.24274973566369	0.123746402691982	18.0293492076284	2.57816365261945	0.0200209598173453	0.052149741761258	-4.42919409000136
5426	Q7Z3C6	14	Q7Z3C6	Q7Z3C6	Autophagy-related protein 9A	ATG9A	sp|Q7Z3C6|ATG9A_HUMAN Autophagy-related protein 9A OS=Homo sapiens OX=9606 GN=ATG9A PE=1 SV=3	0.948456	13.1599	9.34036e-77	234.8	215.08	103.68	0.861603	9.81051	0.00174346	57.613	0.948456	13.1599	9.34036e-77	234.8		1;2	S	__MAQFDTEYQRLEASYSDSPPGEEDLLVHV	X;X;X;X;X;X;X;X;X;X;X;X;X;X;X;Phospho (STY);X;X;X;Phospho (STY);X;X;X;X;X;X;X;X;X;X;X	XXXXXXXXXXXXPPPPPPPPPPPPPPPPPPP	LEAS(0.948)Y(0.009)S(0.054)DS(0.988)PPGEEDLLVHVAEGSK	LEAS(13)Y(-25)S(-13)DS(22)PPGEEDLLVHVAEGS(-66)K	4	4	0.080574	101600000	42771000	58833000	0	0.97348	30405000	46535000	0.76586	0.71954	0	30405000	0	18106000	28429000	0	NA	NA	NA	NA	NA	NA			15975	5426	14	14	91790	106086;106087	269629;269631;269632;269633	380056;380058;380059;380060	269631	380058	20210823_E1_LC8_Vcelkova_Seiser_ext_Uni_MPL_black_phosphorylom_fr04_cv40	21974	269632	380059	20210823_E1_LC8_Vcelkova_Seiser_ext_Uni_MPL_black_phosphorylom_fr05_cv40	18891	269632	380059	20210823_E1_LC8_Vcelkova_Seiser_ext_Uni_MPL_black_phosphorylom_fr05_cv40	18891	3071.66189511265	4001.44194849858	3451.46468600934	4680.55217041821	4390.73070736692	4238.51117032934	3924.05882275821	4824.49244823127	4041.20421271416	4238.97275246049	4039.17231615324	4965.03783873366	4114.15216697351	4144.66176902015	4125.7307634991	4715.66858191105	4101.21525388952	4465.44441097084	4857.93978905952	4238.97275246049	2	28	805592.590342347	1278265.53024359	851825.131116469	1331904.45588828	907322.285561337	1387835.7907167	817702.177068633	826157.553260806	836991.751124404	1008317.58599035	874729.533671593	1340080.21152812	903842.818878529	1252061.27121628	909504.771756511	1381768.12536691	826789.36516956	899637.273945309	846128.882791068	1008317.58599035	0.562978075324686	-0.0640831388847438	0.62706121420943	0.641358836255598	-0.0463389925570361	0.687697828812635	0.00912498935341688	-0.0515116252497876	-0.0692557715774953	7.44485581221842e-10	0.199641117067798	1.2959314770315e-10	8.94961352108626e-11	0.348405292082183	2.82097124153251e-11	0.85175329038983	0.298636253435084	0.167316409908317	7.05836107314632e-09	0.242076500882379	1.31339438345959e-09	1.03975591232783e-09	0.398935226270384	3.14116979544153e-10	0.929576899720198	0.54981903305828	0.383613245070749	3869.1198775597	3176.50601009827	4111.56560190109	3565.9746955232	4910.54236491562	3099.05645196529	4869.61462974589	5925.74544963344	4899.4108287035	4265.96729693235	4685.68219898266	3759.63779651665	4618.93315584434	3359.05992418221	4603.09714053624	3463.0785597568	5033.52141705903	5036.76263996973	5825.99149430043	4265.96729693235	-0.395905779093209	12.0680842162101	-3.66143646300509	0.00205593133904338	0.00744699982378465	-1.99232074942968	0.189381575995073	12.0680842162101	1.75144856273108	0.0986865446774838	0.189456603367574	-5.62297758371627	-0.585287355088282	12.0680842162101	-5.41288502573617	5.41704654992969e-05	0.000578680760839645	1.60865077386	-0.384669801652166	12.0680842162101	-3.55752331075365	0.00256500374081682	0.00876722974797207	-2.26806139410339	0.285278958547604	12.0680842162101	2.63833173475449	0.017704904197421	0.0488587832938813	-4.14401795288411	-0.66994876019977	12.0680842162101	-6.19585504550814	1.18752940446536e-05	0.000138200560116636	3.11288550940207	-0.105713359404115	12.0680842162101	-0.977663800805146	0.342548579989379	0.547043952069884	-6.33640320519373	-0.0210519542926271	12.0680842162101	-0.194693781033174	0.848042016666998	0.907390560163886	-7.24069017642293	-0.116949336845158	12.0680842162101	-1.08157695305658	0.295204872567344	0.417362946029365	-6.77650709010087
5426	Q7Z3C6	656	Q7Z3C6	Q7Z3C6	Autophagy-related protein 9A	ATG9A	sp|Q7Z3C6|ATG9A_HUMAN Autophagy-related protein 9A OS=Homo sapiens OX=9606 GN=ATG9A PE=1 SV=3	0.996723	26.8322	9.2009e-09	157.33	127.28	57.688	0.965941	14.5272	9.3616e-09	157.19	0.996723	26.8322	9.2009e-09	157.33		1;2	S	GSRHRAEVASALRSFSPLQPGQAPTGRAHST	X;X;X;X;X;X;X;X;X;X;X;X;X;Phospho (STY);X;Phospho (STY);X;X;X;X;X;X;X;X;X;X;X;X;X;X;X	XXXXXPPPPPPPPPPPPPPPPPPPPPPXXXX	AEVAS(0.03)ALRS(0.971)FS(0.997)PLQPGQAPT(0.001)GR	AEVAS(-15)ALRS(15)FS(27)PLQPGQAPT(-29)GR	11	4	0.093241	414300000	410390000	3905500	0	3.2304	52572000	104490000	0.87517	1.5325	52572000	0	0	100580000	3905500	0	NA	NA	NA	NA	NA	NA			15972	5426	656	656	4403;145081	5113;168568	13334;423889;423890;423891;423892	19041;593874;593875;593876;593877;593878;593879;593880;593881;593882	13334	19041	20210823_E1_LC8_Vcelkova_Seiser_ext_Uni_MPL_black_phosphorylom_fr01_cv70	9249	423891	593879	20210823_E1_LC8_Vcelkova_Seiser_ext_Uni_MPL_black_phosphorylom_fr02_cv40	11917	423891	593879	20210823_E1_LC8_Vcelkova_Seiser_ext_Uni_MPL_black_phosphorylom_fr02_cv40	11917	40539.3543651948	49974.0585024929	36875.2789325372	52158.8316643183	37923.7672693215	51608.4933173019	44060.3892808124	44168.689550969	44947.4038478754	45992.9967460052	44184.2383713032	55438.523785428	45638.7743658851	55188.7347344759	43800.488562558	54490.7786137477	48591.4138412881	48750.1466637369	48684.0442980933	45992.9967460052	1	28	805592.590342347	1278265.53024359	851825.131116469	1331904.45588828	907322.285561337	1387835.7907167	817702.177068633	826157.553260806	836991.751124404	1008317.58599035	874729.533671593	1340080.21152812	903842.818878529	1252061.27121628	909504.771756511	1381768.12536691	826789.36516956	899637.273945309	846128.882791068	1008317.58599035	0.562978075324686	-0.0640831388847438	0.62706121420943	0.641358836255598	-0.0463389925570361	0.687697828812635	0.00912498935341688	-0.0515116252497876	-0.0692557715774953	7.44485581221842e-10	0.199641117067798	1.2959314770315e-10	8.94961352108626e-11	0.348405292082183	2.82097124153251e-11	0.85175329038983	0.298636253435084	0.167316409908317	7.05836107314632e-09	0.242076500882379	1.31339438345959e-09	1.03975591232783e-09	0.398935226270384	3.14116979544153e-10	0.929576899720198	0.54981903305828	0.383613245070749	51064.0907605684	39671.4232582418	43927.7646484713	39738.2759749037	42413.5020398192	37734.3901582227	54677.3445366783	54250.7660508166	54492.6179284785	46285.888460238	51256.3671483056	41979.2912313319	51238.3693055666	44727.9603123628	48868.4102802203	40016.7746829336	59637.4262539234	54987.3416418974	58385.4144564741	46285.888460238	-0.257466098097993	15.5397379152414	-3.91911251204611	0.00118843889701928	0.0047618849746691	-1.44814419250357	0.192355860358402	15.5397379152414	2.92801368671492	0.00971586229299871	0.0317858569324939	-3.47871440054097	-0.449821958456395	15.5397379152414	-6.84712619876103	3.57895712228119e-06	7.49382550259123e-05	4.37709070719983	-0.225818805085245	15.5397379152414	-3.43738189611296	0.00331216757245667	0.0108301364457176	-2.52026525561706	0.254893892203864	15.5397379152414	3.87995875791028	0.0012915206326654	0.00618171023440351	-1.58597506586915	-0.480712697289109	15.5397379152414	-7.31734065402324	1.56057855480754e-06	3.01124342002941e-05	5.1876843958567	-0.112316757381091	15.5397379152414	-1.70966978727097	0.106318982086027	0.264918868740904	-5.41473903387405	-0.0814260185483775	15.5397379152414	-1.23945533200875	0.232750945284873	0.38142653763478	-6.48552906843059	-0.143964050393839	15.5397379152414	-2.19140040320411	0.0432978569867772	0.0950404958590911	-5.15012842041198
5426	Q7Z3C6	738	Q7Z3C6	Q7Z3C6	Autophagy-related protein 9A	ATG9A	sp|Q7Z3C6|ATG9A_HUMAN Autophagy-related protein 9A OS=Homo sapiens OX=9606 GN=ATG9A PE=1 SV=3	1	90.0527	1.27916e-05	90.053	79.714	90.053	1	79.1633	0.000102199	79.163	1	90.0527	1.27916e-05	90.053		3	S	AEPERHVWHRRESDESGESAPDEGGEGARAP	X;X;X;X;X;X;X;X;X;X;X;X;Phospho (STY);X;X;Phospho (STY);X;X;Phospho (STY);X;X;X;X;X;X;X;X;X;X;X;X	XXXXXXXXXXPPPPPPPPPPPPPPPPPPPXX	RES(1)DES(1)GES(1)APDEGGEGAR	RES(90)DES(90)GES(90)APDEGGEGAR	6	3	0.024652	95430000	0	0	95430000	23.913	38506000	56924000	NA	14.264	0	0	38506000	0	0	56924000	NA	NA	NA	NA	NA	NA			15979	5426	738	738	134360	155646;155647	389491;389492	543828;543829;543830;543831	389492	543830	20210823_E1_LC8_Vcelkova_Seiser_ext_Uni_MPL_black_phosphorylom_fr01_cv55	4379	389492	543830	20210823_E1_LC8_Vcelkova_Seiser_ext_Uni_MPL_black_phosphorylom_fr01_cv55	4379	389492	543830	20210823_E1_LC8_Vcelkova_Seiser_ext_Uni_MPL_black_phosphorylom_fr01_cv55	4379	24494.3033951563	23808.8561603341	24367.1412904249	24589.3753088059	23643.0598789584	25490.1991566469	22232.3052944193	22272.2286125667	22776.7011540165	23781.4867105949	21575.6065384952	26173.9986646463	21505.5516138465	25885.4527912381	19897.7368005501	24740.9714531899	21210.5824673444	22591.3017280761	21880.0078004781	23781.4867105949	3	28	805592.590342347	1278265.53024359	851825.131116469	1331904.45588828	907322.285561337	1387835.7907167	817702.177068633	826157.553260806	836991.751124404	1008317.58599035	874729.533671593	1340080.21152812	903842.818878529	1252061.27121628	909504.771756511	1381768.12536691	826789.36516956	899637.273945309	846128.882791068	1008317.58599035	0.562978075324686	-0.0640831388847438	0.62706121420943	0.641358836255598	-0.0463389925570361	0.687697828812635	0.00912498935341688	-0.0515116252497876	-0.0692557715774953	7.44485581221842e-10	0.199641117067798	1.2959314770315e-10	8.94961352108626e-11	0.348405292082183	2.82097124153251e-11	0.85175329038983	0.298636253435084	0.167316409908317	7.05836107314632e-09	0.242076500882379	1.31339438345959e-09	1.03975591232783e-09	0.398935226270384	3.14116979544153e-10	0.929576899720198	0.54981903305828	0.383613245070749	30853.4595894063	18900.4303099396	29027.4156222682	18733.9200456108	26442.1243090735	18637.5741348226	27589.484257166	27356.1537861871	27613.6543471492	23932.9315152929	25028.9979175639	19819.5377078292	24144.1495969239	20978.9825891908	22199.9981627679	18169.2004641205	26032.2647089595	25481.6797747391	26240.0821903746	23932.9315152929	-0.276156925835021	14.5363155084402	-4.05587612503646	0.000889191213042671	0.00375290470165585	-1.15889727658966	0.125233237070546	14.5363155084402	1.83928212106077	0.0841867795539037	0.167756319054515	-5.48438156503056	-0.401390162905567	14.5363155084402	-5.89515824609723	2.10672595185647e-05	0.000282296687731878	2.56940941291556	-0.614466832785574	14.5363155084402	-9.0245839360576	9.75695080102311e-08	2.9901922198947e-06	8.04999041926722	-0.0614402553831059	14.5363155084402	-0.90236398805132	0.380023241961711	0.518543083679535	-6.78005667635584	-0.553026577402468	14.5363155084402	-8.12221994800627	4.03496575257867e-07	1.11412152014523e-05	6.57088566673583	-0.065025658568338	14.5363155084402	-0.955022276934141	0.35353594567536	0.55766365735638	-6.35809743120792	0.0866107559285627	14.5363155084402	1.2720394249749	0.221232839484019	0.36910147273741	-6.44614437835909	0.273284248382215	14.5363155084402	4.01368553408699	0.000972349323341636	0.0047127143524135	-1.46335462318797
5426	Q7Z3C6	741	Q7Z3C6	Q7Z3C6	Autophagy-related protein 9A	ATG9A	sp|Q7Z3C6|ATG9A_HUMAN Autophagy-related protein 9A OS=Homo sapiens OX=9606 GN=ATG9A PE=1 SV=3	1	90.0527	1.27916e-05	90.053	79.714	90.053	1	79.1633	0.000102199	79.163	1	90.0527	1.27916e-05	90.053		3	S	ERHVWHRRESDESGESAPDEGGEGARAPQSI	X;X;X;X;X;X;X;X;X;Phospho (STY);X;X;Phospho (STY);X;X;Phospho (STY);X;X;X;X;X;X;X;X;X;X;X;X;X;X;X	XXXXXXXPPPPPPPPPPPPPPPPPPPXXXXX	RES(1)DES(1)GES(1)APDEGGEGAR	RES(90)DES(90)GES(90)APDEGGEGAR	9	3	0.024652	95430000	0	0	95430000	23.913	38506000	56924000	NA	14.264	0	0	38506000	0	0	56924000	NA	NA	NA	NA	NA	NA			15980	5426	741	741	134360	155646;155647	389491;389492	543828;543829;543830;543831	389492	543830	20210823_E1_LC8_Vcelkova_Seiser_ext_Uni_MPL_black_phosphorylom_fr01_cv55	4379	389492	543830	20210823_E1_LC8_Vcelkova_Seiser_ext_Uni_MPL_black_phosphorylom_fr01_cv55	4379	389492	543830	20210823_E1_LC8_Vcelkova_Seiser_ext_Uni_MPL_black_phosphorylom_fr01_cv55	4379	24494.3033951563	23808.8561603341	24367.1412904249	24589.3753088059	23643.0598789584	25490.1991566469	22232.3052944193	22272.2286125667	22776.7011540165	23781.4867105949	21575.6065384952	26173.9986646463	21505.5516138465	25885.4527912381	19897.7368005501	24740.9714531899	21210.5824673444	22591.3017280761	21880.0078004781	23781.4867105949	3	28	805592.590342347	1278265.53024359	851825.131116469	1331904.45588828	907322.285561337	1387835.7907167	817702.177068633	826157.553260806	836991.751124404	1008317.58599035	874729.533671593	1340080.21152812	903842.818878529	1252061.27121628	909504.771756511	1381768.12536691	826789.36516956	899637.273945309	846128.882791068	1008317.58599035	0.562978075324686	-0.0640831388847438	0.62706121420943	0.641358836255598	-0.0463389925570361	0.687697828812635	0.00912498935341688	-0.0515116252497876	-0.0692557715774953	7.44485581221842e-10	0.199641117067798	1.2959314770315e-10	8.94961352108626e-11	0.348405292082183	2.82097124153251e-11	0.85175329038983	0.298636253435084	0.167316409908317	7.05836107314632e-09	0.242076500882379	1.31339438345959e-09	1.03975591232783e-09	0.398935226270384	3.14116979544153e-10	0.929576899720198	0.54981903305828	0.383613245070749	30853.4595894063	18900.4303099396	29027.4156222682	18733.9200456108	26442.1243090735	18637.5741348226	27589.484257166	27356.1537861871	27613.6543471492	23932.9315152929	25028.9979175639	19819.5377078292	24144.1495969239	20978.9825891908	22199.9981627679	18169.2004641205	26032.2647089595	25481.6797747391	26240.0821903746	23932.9315152929	-0.276156925835021	14.5363155084402	-4.05587612503646	0.000889191213042671	0.00375290470165585	-1.15889727658966	0.125233237070546	14.5363155084402	1.83928212106077	0.0841867795539037	0.167756319054515	-5.48438156503056	-0.401390162905567	14.5363155084402	-5.89515824609723	2.10672595185647e-05	0.000282296687731878	2.56940941291556	-0.614466832785574	14.5363155084402	-9.0245839360576	9.75695080102311e-08	2.9901922198947e-06	8.04999041926722	-0.0614402553831059	14.5363155084402	-0.90236398805132	0.380023241961711	0.518543083679535	-6.78005667635584	-0.553026577402468	14.5363155084402	-8.12221994800627	4.03496575257867e-07	1.11412152014523e-05	6.57088566673583	-0.065025658568338	14.5363155084402	-0.955022276934141	0.35353594567536	0.55766365735638	-6.35809743120792	0.0866107559285627	14.5363155084402	1.2720394249749	0.221232839484019	0.36910147273741	-6.44614437835909	0.273284248382215	14.5363155084402	4.01368553408699	0.000972349323341636	0.0047127143524135	-1.46335462318797
5426	Q7Z3C6	18	Q7Z3C6	Q7Z3C6	Autophagy-related protein 9A	ATG9A	sp|Q7Z3C6|ATG9A_HUMAN Autophagy-related protein 9A OS=Homo sapiens OX=9606 GN=ATG9A PE=1 SV=3	0.987882	21.9805	4.15833e-15	123.72	99.079	103.68	0.974234	15.998	1.43814e-10	104.29	0.987882	21.9805	4.15833e-15	123.72		2	S	QFDTEYQRLEASYSDSPPGEEDLLVHVAEGS	X;X;X;X;X;X;X;X;X;X;X;Phospho (STY);X;Phospho (STY);X;Phospho (STY);X;X;X;X;X;X;X;X;X;X;X;X;X;X;X	XXXXXXXXPPPPPPPPPPPPPPPPPPPPPPP	LEAS(0.948)Y(0.009)S(0.054)DS(0.988)PPGEEDLLVHVAEGSK	LEAS(13)Y(-25)S(-13)DS(22)PPGEEDLLVHVAEGS(-66)K	8	4	0.080574	110500000	0	110500000	0	1.0587	31625000	20041000	0.79661	0.30988	0	31625000	0	0	20041000	0	NA	NA	NA	NA	NA	NA			15977	5426	18	18	91790	106086;106087	269628;269629;269630;269631	380055;380056;380057;380058	269631	380058	20210823_E1_LC8_Vcelkova_Seiser_ext_Uni_MPL_black_phosphorylom_fr04_cv40	21974	269630	380057	20210823_E1_LC8_Vcelkova_Seiser_ext_Uni_MPL_black_phosphorylom_fr04_cv40	21955	269630	380057	20210823_E1_LC8_Vcelkova_Seiser_ext_Uni_MPL_black_phosphorylom_fr04_cv40	21955	13350.3658720478	14610.115000898	13377.402865629	15725.1624778445	14554.7405530142	16008.5507858455	13651.7189004534	14320.110444684	13095.8484141516	15356.8476675782	15372.7630977719	17643.1597372889	15456.6043267389	16718.4822402328	16298.7562451049	17537.8067579064	16195.6800038518	16388.5659559887	15318.44974997	15356.8476675782	2	28	805592.590342347	1278265.53024359	851825.131116469	1331904.45588828	907322.285561337	1387835.7907167	817702.177068633	826157.553260806	836991.751124404	1008317.58599035	874729.533671593	1340080.21152812	903842.818878529	1252061.27121628	909504.771756511	1381768.12536691	826789.36516956	899637.273945309	846128.882791068	1008317.58599035	0.562978075324686	-0.0640831388847438	0.62706121420943	0.641358836255598	-0.0463389925570361	0.687697828812635	0.00912498935341688	-0.0515116252497876	-0.0692557715774953	7.44485581221842e-10	0.199641117067798	1.2959314770315e-10	8.94961352108626e-11	0.348405292082183	2.82097124153251e-11	0.85175329038983	0.298636253435084	0.167316409908317	7.05836107314632e-09	0.242076500882379	1.31339438345959e-09	1.03975591232783e-09	0.398935226270384	3.14116979544153e-10	0.929576899720198	0.54981903305828	0.383613245070749	16816.3579625812	11598.0985619429	15935.8633127688	11980.5376454065	16277.8532457056	11704.9125520256	16941.287855644	17588.8614639544	15876.936218539	15454.6428485143	17833.3274142184	13359.7955046422	17353.0339433362	13549.569739582	18184.5986970099	12879.3619639509	19877.3527153712	18485.3531099847	18370.9889015466	15454.6428485143	-0.423758276912974	13.9273919482669	-7.09599286629065	2.29802600350217e-06	3.62875710771248e-05	4.87295473415675	0.0874855332803026	13.9273919482669	1.46497839424657	0.161975333603889	0.275282421746783	-6.04132885845412	-0.511243810193276	13.9273919482669	-8.56097126053722	1.99856079511789e-07	9.12218788153809e-06	7.31985102954588	-0.474452599065389	13.9273919482669	-7.94488849371188	5.39677745295567e-07	1.08384913385809e-05	6.30816634814546	0.0390284273911252	13.9273919482669	0.653545800609442	0.522530518254626	0.651395784651649	-6.97685616462842	-0.513481026456514	13.9273919482669	-8.59843429432132	1.88425724868727e-07	6.13993335525885e-06	7.34882383692429	-0.173170325889295	13.9273919482669	-2.89980270383255	0.0103058284871243	0.0547492965753038	-3.27733487889375	-0.170933109626057	13.9273919482669	-2.86233967004845	0.0111433363597327	0.0410770693919905	-3.7598311654913	-0.12247600373688	13.9273919482669	-2.05090707641132	0.0567330723427506	0.117705097468068	-5.39668228480923
5426	Q7Z3C6	735	Q7Z3C6	Q7Z3C6	Autophagy-related protein 9A	ATG9A	sp|Q7Z3C6|ATG9A_HUMAN Autophagy-related protein 9A OS=Homo sapiens OX=9606 GN=ATG9A PE=1 SV=3	1	90.0527	7.79807e-67	243.23	220.58	90.053	1	79.1633	7.79807e-67	243.23	1	90.0527	1.27916e-05	90.053		1;3	S	QAQAEPERHVWHRRESDESGESAPDEGGEGA	X;X;X;X;X;X;X;X;X;X;X;X;X;X;X;Phospho (STY);X;X;Phospho (STY);X;X;Phospho (STY);X;X;X;X;X;X;X;X;X	XXXXXXXXXXXXXPPPPPPPPPPPPPPPPPP	RES(1)DES(1)GES(1)APDEGGEGAR	RES(90)DES(90)GES(90)APDEGGEGAR	3	3	0.024652	989340000	893910000	0	95430000	247.91	932410000	56924000	NA	14.264	893910000	0	38506000	0	0	56924000	NA	NA	NA	NA	NA	NA			15978	5426	735	735	134360	155646;155647	389491;389492;389493	543828;543829;543830;543831;543832	389492	543830	20210823_E1_LC8_Vcelkova_Seiser_ext_Uni_MPL_black_phosphorylom_fr01_cv55	4379	389493	543832	20210821_E1_LC8_Vcelkova_Seiser_ext_Uni_MPL_red_phosphorylom_fr01_cv70	1046	389493	543832	20210821_E1_LC8_Vcelkova_Seiser_ext_Uni_MPL_red_phosphorylom_fr01_cv70	1046	24494.3033951563	23808.8561603341	24367.1412904249	24589.3753088059	23643.0598789584	25490.1991566469	22232.3052944193	22272.2286125667	22776.7011540165	23781.4867105949	21575.6065384952	26173.9986646463	21505.5516138465	25885.4527912381	19897.7368005501	24740.9714531899	21210.5824673444	22591.3017280761	21880.0078004781	23781.4867105949	3	28	805592.590342347	1278265.53024359	851825.131116469	1331904.45588828	907322.285561337	1387835.7907167	817702.177068633	826157.553260806	836991.751124404	1008317.58599035	874729.533671593	1340080.21152812	903842.818878529	1252061.27121628	909504.771756511	1381768.12536691	826789.36516956	899637.273945309	846128.882791068	1008317.58599035	0.562978075324686	-0.0640831388847438	0.62706121420943	0.641358836255598	-0.0463389925570361	0.687697828812635	0.00912498935341688	-0.0515116252497876	-0.0692557715774953	7.44485581221842e-10	0.199641117067798	1.2959314770315e-10	8.94961352108626e-11	0.348405292082183	2.82097124153251e-11	0.85175329038983	0.298636253435084	0.167316409908317	7.05836107314632e-09	0.242076500882379	1.31339438345959e-09	1.03975591232783e-09	0.398935226270384	3.14116979544153e-10	0.929576899720198	0.54981903305828	0.383613245070749	30853.4595894063	18900.4303099396	29027.4156222682	18733.9200456108	26442.1243090735	18637.5741348226	27589.484257166	27356.1537861871	27613.6543471492	23932.9315152929	25028.9979175639	19819.5377078292	24144.1495969239	20978.9825891908	22199.9981627679	18169.2004641205	26032.2647089595	25481.6797747391	26240.0821903746	23932.9315152929	-0.276156925835021	14.5363155084402	-4.05587612503646	0.000889191213042671	0.00375290470165585	-1.15889727658966	0.125233237070546	14.5363155084402	1.83928212106077	0.0841867795539037	0.167756319054515	-5.48438156503056	-0.401390162905567	14.5363155084402	-5.89515824609723	2.10672595185647e-05	0.000282296687731878	2.56940941291556	-0.614466832785574	14.5363155084402	-9.0245839360576	9.75695080102311e-08	2.9901922198947e-06	8.04999041926722	-0.0614402553831059	14.5363155084402	-0.90236398805132	0.380023241961711	0.518543083679535	-6.78005667635584	-0.553026577402468	14.5363155084402	-8.12221994800627	4.03496575257867e-07	1.11412152014523e-05	6.57088566673583	-0.065025658568338	14.5363155084402	-0.955022276934141	0.35353594567536	0.55766365735638	-6.35809743120792	0.0866107559285627	14.5363155084402	1.2720394249749	0.221232839484019	0.36910147273741	-6.44614437835909	0.273284248382215	14.5363155084402	4.01368553408699	0.000972349323341636	0.0047127143524135	-1.46335462318797
5426	Q7Z3C6	16	Q7Z3C6	Q7Z3C6	Autophagy-related protein 9A	ATG9A	sp|Q7Z3C6|ATG9A_HUMAN Autophagy-related protein 9A OS=Homo sapiens OX=9606 GN=ATG9A PE=1 SV=3	0.726646	4.11371	4.15833e-15	123.72	99.079	123.72	0.599041	1.82939	1.43814e-10	104.29	0.726646	4.11371	4.15833e-15	123.72		2	S	MAQFDTEYQRLEASYSDSPPGEEDLLVHVAE	X;X;X;X;X;X;X;X;X;X;X;X;X;X;X;Phospho (STY);X;Phospho (STY);X;X;X;X;X;X;X;X;X;X;X;X;X	XXXXXXXXXXPPPPPPPPPPPPPPPPPPPPP	LEAS(0.302)Y(0.008)S(0.727)DS(0.963)PPGEEDLLVHVAEGSK	LEAS(-4.1)Y(-23)S(4.1)DS(13)PPGEEDLLVHVAEGS(-77)K	6	3	2.3081	51666000	0	51666000	0	0.49502	31625000	20041000	0.79661	0.30988	0	31625000	0	0	20041000	0	NA	NA	NA	NA	NA	NA			15976	5426	16	16	91790	106086;106087	269628;269630	380055;380057	269630	380057	20210823_E1_LC8_Vcelkova_Seiser_ext_Uni_MPL_black_phosphorylom_fr04_cv40	21955	269630	380057	20210823_E1_LC8_Vcelkova_Seiser_ext_Uni_MPL_black_phosphorylom_fr04_cv40	21955	269630	380057	20210823_E1_LC8_Vcelkova_Seiser_ext_Uni_MPL_black_phosphorylom_fr04_cv40	21955	10193.2423679923	10586.0179342078	9882.0863454524	11061.5136842623	10185.311083063	11729.3359334439	9726.49244552835	9572.59205771211	9084.46131818149	11096.9276171725	11337.2308119905	12642.5284463706	11340.2273819372	12609.650219214	12196.8492181273	12813.5496755734	12117.9567208069	11907.7691360299	10361.7658121334	11096.9276171725	2	28	805592.590342347	1278265.53024359	851825.131116469	1331904.45588828	907322.285561337	1387835.7907167	817702.177068633	826157.553260806	836991.751124404	1008317.58599035	874729.533671593	1340080.21152812	903842.818878529	1252061.27121628	909504.771756511	1381768.12536691	826789.36516956	899637.273945309	846128.882791068	1008317.58599035	0.562978075324686	-0.0640831388847438	0.62706121420943	0.641358836255598	-0.0463389925570361	0.687697828812635	0.00912498935341688	-0.0515116252497876	-0.0692557715774953	7.44485581221842e-10	0.199641117067798	1.2959314770315e-10	8.94961352108626e-11	0.348405292082183	2.82097124153251e-11	0.85175329038983	0.298636253435084	0.167316409908317	7.05836107314632e-09	0.242076500882379	1.31339438345959e-09	1.03975591232783e-09	0.398935226270384	3.14116979544153e-10	0.929576899720198	0.54981903305828	0.383613245070749	12839.5891245499	8403.60800526834	11772.0591080295	8427.44113430927	11391.1339379817	8576.09494019178	12070.2242367421	11757.6604038381	11013.6745911545	11167.5948574582	13151.8678688345	9573.20554935282	12731.6030432039	10219.5481971333	13608.0818109172	9409.97620699498	14872.6635665681	13431.2738419467	12426.5763077951	11167.5948574582	-0.435825707537044	13.4581126570837	-5.77265816324842	2.67018378613737e-05	0.00023253756285505	2.37819936898737	0.0411808471657302	13.4581126570837	0.54545417915838	0.592838019126526	0.708525671437978	-6.94828699434565	-0.477006554702774	13.4581126570837	-6.3181123424068	9.43936305077833e-06	0.000155128396643453	3.38764150029425	-0.501078996831803	13.4581126570837	-6.63695993942161	5.23713671774018e-06	6.168729756275e-05	3.989339221069	-0.0465092381296035	13.4581126570837	-0.616030510619892	0.546393384427788	0.673612140368018	-7.00138408651508	-0.454569758702199	13.4581126570837	-6.02092942880172	1.65512554142496e-05	0.000176887048523618	2.77391500496671	-0.200009427742097	13.4581126570837	-2.64919217892609	0.0173151316959558	0.0775834504602498	-3.76970023011435	-0.222446223742672	13.4581126570837	-2.94637509253117	0.00934967696760783	0.0359519776112985	-3.5904531577912	-0.134756138447338	13.4581126570837	-1.7848904027529	0.0929261812276719	0.172541125325523	-5.83601540880758
5427	Q7Z3D4	55	Q7Z3D4	Q7Z3D4	LysM and putative peptidoglycan-binding domain-containing protein 3	LYSMD3	sp|Q7Z3D4|LYSM3_HUMAN LysM and putative peptidoglycan-binding domain-containing protein 3 OS=Homo sapiens OX=9606 GN=LYSMD3 PE=1 SV=2	0.998099	30.2123	4.88976e-20	181.23	139.26	181.23	0.998099	30.2123	4.88976e-20	181.23	0.994561	23.1372	3.25783e-10	163.78		1;2	S	YELRSRGKEKVRRSTSRDRLDDIIVLTKDIQ	X;X;X;X;X;X;X;X;X;X;X;X;X;X;X;Phospho (STY);X;X;X;X;X;X;X;X;X;X;X;X;X;X;X	XXXXXXXXXXXXXPPPPPPPPPPPPPPPXXX	S(0.001)T(0.001)S(0.998)RDRLDDIIVLTK	S(-30)T(-30)S(30)RDRLDDIIVLT(-130)K	3	3	-0.0066351	321790000	294430000	27368000	0	NA	143940000	177860000	NA	NA	116570000	27368000	0	177860000	0	0	NA	NA	NA	NA	NA	NA			15984	5427	55	55	155924	182532;182533	462591;462593;462595;462596	653104;653105;653108;653109;653112;653113	462591	653105	20210821_E1_LC8_Vcelkova_Seiser_ext_Uni_MPL_red_phosphorylom_fr02_cv55	13130	462591	653105	20210821_E1_LC8_Vcelkova_Seiser_ext_Uni_MPL_red_phosphorylom_fr02_cv55	13130	462591	653105	20210821_E1_LC8_Vcelkova_Seiser_ext_Uni_MPL_red_phosphorylom_fr02_cv55	13130	66616.856240479	77018.3672061638	61534.5455147842	78562.2626742142	67717.3722632973	72913.1951062208	65490.6964187844	55171.5876908512	60985.3543575385	62055.5368992769	58265.8197664683	69572.9028272586	53334.6600628697	68290.0836676741	47235.4990953617	67965.9716732726	60877.1248332333	51953.9517709316	60225.351919016	62055.5368992769	1	6	216325.264586686	244290.556109964	213861.893988633	321814.695487589	211851.521556879	271946.438973094	198731.904936151	188118.748568373	302009.645650789	227151.876848396	203990.962072538	253584.769027175	224085.10237976	258179.296474934	217491.554885857	262832.719980912	206113.050094721	208110.409843225	214664.804097015	227151.876848396	0.263824980875683	-0.03688023398702	0.300705214862703	0.375071910404706	0.0680422232083799	0.307029687196327	0.104388178587843	0.0980637062542193	-0.0068587509411806	0.0449679312066263	0.766723238874532	0.0244335065568511	0.00668906835285473	0.585271544086707	0.0219504233960927	0.405129843978378	0.433656059991985	0.955948705252438	0.0639182762210898	0.799937338781971	0.0356887368344875	0.0108007668657959	0.630642900114675	0.0312681392586973	0.636128369711861	0.672881271566304	0.983950083893686	71941.2987847737	73652.7578211615	67218.2145390287	57030.804098682	74674.0822015522	62636.0175760298	76986.2910192346	68514.8616045181	47174.3713820662	63821.2919920932	66727.4177674623	64094.1426739618	55602.9624095146	61792.7631336617	50737.3165713634	60410.646649075	69000.14870315	58321.1617143452	65542.0296070056	63821.2919920932	0.115314864452792	15.9549529816268	0.802670673555809	0.433729449526185	0.547014503370236	-6.80550353672622	0.16218354467898	15.9549529816268	1.12890888494639	0.275300374064451	0.40768914721806	-6.45700034402706	-0.0468686802261882	15.9549529816268	-0.326238211390583	0.748401133560232	0.827550212946596	-7.14560531940393	-0.152268873314004	15.9549529816268	-1.05989596124072	0.304667186564634	0.416065618865563	-6.62733477679904	-0.179086069801654	15.9549529816268	-1.24656207119772	0.23019984255931	0.35821371783316	-6.41621916079266	0.0268171964876505	15.9549529816268	0.186666109956996	0.854229176693305	0.898608038868118	-7.23459667463611	0.0456800572374831	15.9549529816268	0.317964578850015	0.754554770861535	0.859821976504654	-6.77059121258343	-0.0280058194763555	15.9549529816268	-0.194939742497563	0.84785260649362	0.907341329547003	-7.24063967955601	0.313263795004278	15.9549529816268	2.18053121364655	0.0442220827503821	0.0965866193026368	-5.16952712374476
5430	Q7Z3E2	740	Q7Z3E2	Q7Z3E2	Coiled-coil domain-containing protein 186	CCDC186	sp|Q7Z3E2|CC186_HUMAN Coiled-coil domain-containing protein 186 OS=Homo sapiens OX=9606 GN=CCDC186 PE=1 SV=2	0.9998	40.6666	3.0498e-121	279.93	258.56	279.93	0.997237	29.2063	4.38936e-91	254.05	0.9998	40.6666	3.0498e-121	279.93		1	S	SSSGSLNARSSAEDRSPENTGSSVAVDNFPQ	X;Phospho (STY);X;X;X;X;X;X;X;X;X;X;X;X;X;Phospho (STY);X;X;X;X;X;X;X;X;X;X;X;X;X;X;X	XXXXXXXXXPPPPPPPPPPPPPPPPPPPPPP	SSAEDRS(1)PENTGSSVAVDNFPQVDK	S(-41)S(-41)AEDRS(41)PENT(-45)GS(-85)S(-91)VAVDNFPQVDK	7	4	-0.89974	394760000	394760000	0	0	NA	160580000	234180000	NA	NA	160580000	0	0	234180000	0	0	NA	NA	NA	NA	NA	NA			15985	5430	740	740	153286	179117	453108;453110	639252;639253;639254;639257	453110	639257	20210823_E1_LC8_Vcelkova_Seiser_ext_Uni_MPL_black_phosphorylom_fr05_cv55	11493	453110	639257	20210823_E1_LC8_Vcelkova_Seiser_ext_Uni_MPL_black_phosphorylom_fr05_cv55	11493	453110	639257	20210823_E1_LC8_Vcelkova_Seiser_ext_Uni_MPL_black_phosphorylom_fr05_cv55	11493	24679.2665696189	23734.838352007	24369.5788756063	25739.8181960844	24786.8577531047	23759.5703355492	19537.8570783472	17448.6984845456	19790.6315393025	23891.2009499518	29615.8168233695	26520.1424944082	26140.6241884576	26128.160319553	29842.3666841361	28441.4793079419	20750.1576408405	24694.3645525185	20392.2458214753	23891.2009499518	1	25	757913.145285103	748022.913665236	793074.02522068	749755.947857642	804771.571221974	800604.75244963	637607.016044385	667015.165074805	655861.105341582	757628.283561843	832461.050711534	783042.623116979	847382.317205095	824668.251157942	866299.113244758	801120.52969727	705138.756157669	717690.271930094	707291.29173427	757628.283561843	-0.0801123388349261	-0.257229331884023	0.177116993049097	-0.0358245662141279	-0.26476333874546	0.228938772531333	-0.0681101048712485	-0.119931884353484	-0.112397877492047	0.0485516463364409	2.29277520005629e-06	0.000186666670668463	0.356623216661683	1.56126850907001e-06	1.01790969605312e-05	0.0888319042148237	0.0053241207348992	0.00822264454400307	0.0685576112794211	8.10315522064411e-06	0.000405492788019103	0.409932626311472	5.33744664942832e-06	2.63433677451235e-05	0.279927697860644	0.0567068461876096	0.0612519151349108	24771.6022022717	24138.6325956325	23376.2899821454	26117.2137333026	23430.9628708664	22576.7646995456	23311.2267550046	19900.7121428626	22955.621978573	23989.6045889713	27064.5668089145	25765.0944305259	23468.0953570476	24102.9858037636	26206.3586527047	27008.1979436955	22386.5981227221	26175.9277592534	21933.5048255978	23989.6045889713	0.00366805817131777	14.5547077207315	0.0423632011127174	0.966724483864351	0.977971453222696	-7.13778321728126	-0.124336871668145	14.5547077207315	-1.43599355686103	0.16994449862786	0.285420403442387	-6.08055034064562	0.128004929839463	14.5547077207315	1.47835675797375	0.158402445224507	0.26535591430024	-6.11954245781473	0.0230114336528704	14.5547077207315	0.265764049041318	0.7937577523426	0.850457090421461	-7.1634073715906	-0.116485632097818	14.5547077207315	-1.34531788451138	0.196966644577328	0.31854029953488	-6.29383753586809	0.139497065750689	14.5547077207315	1.6110819335527	0.126381147539599	0.210168243326295	-5.98161572997121	-0.0789478103057029	14.5547077207315	-0.911785421382136	0.375188355424488	0.577259782373562	-6.3982602332527	-0.0904399462169287	14.5547077207315	-1.04451059696108	0.31151427714009	0.469600137634835	-6.70305221827799	-0.0982911857872555	14.5547077207315	-1.13518626931074	0.272737502926261	0.392988640446988	-6.71810871223362
5430	Q7Z3E2	744	Q7Z3E2	Q7Z3E2	Coiled-coil domain-containing protein 186	CCDC186	sp|Q7Z3E2|CC186_HUMAN Coiled-coil domain-containing protein 186 OS=Homo sapiens OX=9606 GN=CCDC186 PE=1 SV=2	0.761717	5.04953	1.54608e-178	313.84	282.46	254.05	0.521868	0.437494	1.54608e-178	313.84	0.761717	5.04953	3.12609e-90	254.05		1	T	SLNARSSAEDRSPENTGSSVAVDNFPQVDKA	X;X;X;X;X;X;X;X;X;X;X;X;X;X;X;Phospho (STY);X;X;X;X;X;X;X;X;X;X;X;X;X;X;X	XXXXXPPPPPPPPPPPPPPPPPPPPPPPPPX	SSAEDRS(0.238)PENT(0.762)GSSVAVDNFPQVDK	S(-56)S(-56)AEDRS(-5)PENT(5)GS(-39)S(-43)VAVDNFPQVDK	11	3	0.60698	101260000	101260000	0	0	NA	36620000	64644000	NA	NA	36620000	0	0	64644000	0	0	NA	NA	NA	NA	NA	NA			33409	5430	744	744	153286	179117	453107;453109	639251;639255;639256	453109	639256	20210823_E1_LC8_Vcelkova_Seiser_ext_Uni_MPL_black_phosphorylom_fr05_cv40	11454	453107	639251	20210821_E1_LC8_Vcelkova_Seiser_ext_Uni_MPL_red_phosphorylom_fr05_cv40	11225	453107	639251	20210821_E1_LC8_Vcelkova_Seiser_ext_Uni_MPL_red_phosphorylom_fr05_cv40	11225	20195.1707311964	20897.7298432135	22277.0373320622	19654.2072702368	20136.4146021234	21870.968934567	15711.250552781	14033.8657729669	15282.84850821	19746.4995540179	24689.8060912885	20815.9778305326	27110.590857519	23146.5828436761	22088.969053648	20971.764205235	19608.849166929	18413.2288140823	17487.4256571124	19746.4995540179	1	25	757913.145285103	748022.913665236	793074.02522068	749755.947857642	804771.571221974	800604.75244963	637607.016044385	667015.165074805	655861.105341582	757628.283561843	832461.050711534	783042.623116979	847382.317205095	824668.251157942	866299.113244758	801120.52969727	705138.756157669	717690.271930094	707291.29173427	757628.283561843	-0.0801123388349261	-0.257229331884023	0.177116993049097	-0.0358245662141279	-0.26476333874546	0.228938772531333	-0.0681101048712485	-0.119931884353484	-0.112397877492047	0.0485516463364409	2.29277520005629e-06	0.000186666670668463	0.356623216661683	1.56126850907001e-06	1.01790969605312e-05	0.0888319042148237	0.0053241207348992	0.00822264454400307	0.0685576112794211	8.10315522064411e-06	0.000405492788019103	0.409932626311472	5.33744664942832e-06	2.63433677451235e-05	0.279927697860644	0.0567068461876096	0.0612519151349108	20270.7294541729	21253.257144069	21369.039131761	19942.3759765907	19034.9090471392	20782.1821865188	18745.5831400499	16006.0031552925	17726.9377388769	19827.8318996828	22562.9065185714	20223.3315518757	24338.8959208973	21352.5082081366	19397.6386462711	19914.9120462708	21155.2814945907	19517.9489728099	18809.1364921477	19827.8318996828	-0.102940782758848	14.2898735358023	-1.21963722500396	0.239980925797099	0.348134367383703	-6.3881677898827	-0.151948243866547	14.2898735358023	-1.80027516332143	0.0903767080134127	0.177280160305053	-5.54648970441908	0.0490074611076992	14.2898735358023	0.580637938317466	0.569437021377255	0.685050836182065	-7.02547451890074	0.0317668970784322	14.2898735358023	0.376372601425505	0.711500809433235	0.78790254203315	-7.12616251770609	-0.210820192712875	14.2898735358023	-2.49778705702556	0.0235685170031897	0.0614318479274154	-4.41452820146803	0.242587089791307	14.2898735358023	2.87415965845107	0.0108722026168829	0.0295555722409451	-3.72872158754431	0.0115310238724362	14.2898735358023	0.136618991815697	0.893007496350031	0.941857602040789	-6.81367407563667	-0.182048604811172	14.2898735358023	-2.1569027283179	0.0462943515527417	0.119272555964033	-5.10096054628569	-0.123176655964844	14.2898735358023	-1.45939083461377	0.163487150568338	0.266665177901097	-6.3157552880254
5433	Q7Z3J2	172	Q7Z3J2	Q7Z3J2	UPF0505 protein C16orf62	C16orf62	sp|Q7Z3J2|VP35L_HUMAN VPS35 endosomal protein-sorting factor-like OS=Homo sapiens OX=9606 GN=VPS35L PE=1 SV=2	1	130.057	1.42546e-20	188.09	152.06	130.06	1	106.14	1.42546e-20	188.09	1	130.057	2.41853e-05	130.06		1	S	KVRTRLEELDDFEEGSQKELLNLTQQDYVNR	Acetyl (K);X;X;X;X;X;X;X;X;X;X;X;X;X;X;Phospho (STY);X;X;X;X;X;X;X;X;X;X;X;X;X;X;X	XXXPPPPPPPPPPPPPPPXXXXXXXXXXXXX	LEELDDFEEGS(1)QK	LEELDDFEEGS(130)QK	11	3	-0.020283	53372000	53372000	0	0	0.088993	16554000	13630000	0.054521	0.046032	16554000	0	0	13630000	0	0	NA	NA	NA	NA	NA	NA			15990	5433	172	172	92038;166000	106370;194621	270286;270287;494047	380927;380928;698983	270287	380928	20210823_E1_LC8_Vcelkova_Seiser_ext_Uni_MPL_black_phosphorylom_fr03_cv55	17672	494047	698983	20210821_E1_LC8_Vcelkova_Seiser_ext_Uni_MPL_red_phosphorylom_fr04_cv55	12473	494047	698983	20210821_E1_LC8_Vcelkova_Seiser_ext_Uni_MPL_red_phosphorylom_fr04_cv55	12473	19003.4539104445	13550.2679685971	19324.2691241227	14476.4950773698	19910.9575696773	14333.4686051132	16383.2394163575	14096.4794507039	15765.3911928062	13531.9615305914	10440.2054433014	11422.1018553013	10269.7020125188	12761.3203831024	10323.1166468188	11457.1372259021	9831.5749250797	11023.7307596995	10391.86070947	13531.9615305914	1	36	1729972.29255486	1927330.88424575	1799020.17032077	1939914.4900089	1761727.99623452	1939421.44478214	1935147.5277945	1986853.93588762	1888754.76788589	1899935.85461496	1784405.96698113	1934373.30848575	1840488.86717755	1732690.23641524	1837358.74909719	2033993.57929399	2011868.11427483	2032658.2134525	2003944.75545144	1899935.85461496	0.0586762937964878	0.147193292110416	-0.0885169983139278	0.134424062828874	0.135137760232759	-0.00071369740388505	0.0296761837384949	-0.0581271171715478	-0.0460715852938911	0.193579434676167	0.0032729446189526	0.0565767136384775	0.00625355888645087	0.0060326901162363	0.987075053439576	0.5032875340764	0.197588439673792	0.302984615893158	0.240473786281289	0.00569073176224894	0.0772434303720233	0.0101530039561503	0.00968075707591429	0.989730032533145	0.713607957197131	0.438097564459036	0.537477080928443	20827.1287888851	13329.9220957491	20365.8740083627	14148.7100996253	21428.3780164185	14012.4835014923	16051.7248453811	13451.8101624196	15825.7822553876	13503.8568048232	11093.0606171984	11195.4549278485	10579.3906882123	13964.0273931059	10652.5328258804	10679.7858739517	9265.30230282572	10282.5361865928	9832.03872219782	13503.8568048232	0.139133488568152	13.6973639028017	1.50348169151099	0.151868922144712	0.241765406339791	-6.02278128170236	-0.13881396543459	13.6973639028017	-1.50002891255555	0.152753277682257	0.263333763404029	-5.99310097421849	0.277947454002742	13.6973639028017	3.00351060406653	0.00829421614813018	0.027196362211955	-3.41826442438146	-0.594029596653366	13.6973639028017	-6.41910608276393	7.82077592038216e-06	8.34012696979809e-05	3.58024857679509	-0.470444959208406	13.6973639028017	-5.08364585918515	0.000104967280917107	0.000863680617097885	0.939252069685617	-0.12358463744496	13.6973639028017	-1.33546022357878	0.200101699952974	0.302538226539029	-6.35946937899035	0.220846862791829	13.6973639028017	2.38647947559016	0.0294747968933395	0.111302985904825	-4.26665346494071	0.622378954239531	13.6973639028017	6.72545030323548	4.45819516102145e-06	7.7787600958475e-05	4.10819046110014	0.954009948013347	13.6973639028017	10.3090672498651	1.51841785061203e-08	4.8015573214341e-07	9.85073607386096
5434	Q7Z3K3	435	Q7Z3K3	Q7Z3K3	Pogo transposable element with ZNF domain	POGZ	sp|Q7Z3K3|POGZ_HUMAN Pogo transposable element with ZNF domain OS=Homo sapiens OX=9606 GN=POGZ PE=1 SV=2	0.840305	7.48627	1.09553e-06	92.819	79.986	91.655	0.77067	7.2975	1.97749e-06	92.819	0.840305	7.48627	1.09553e-06	92.819		2;3	T	AAKPPSPEKTAPVASTPSSTPIPALSPPTKV	X;X;X;X;X;Phospho (STY);X;X;X;X;X;X;X;X;X;Phospho (STY);X;Phospho (STY);Phospho (STY);Phospho (STY);X;X;X;X;X;Phospho (STY);X;X;X;X;X	XXXXXXXXXPPPPPPPPPPPPPPPPPPPPPX	TAPVAS(0.154)T(0.84)PS(0.759)S(0.194)T(0.052)PIPALS(0.993)PPT(0.007)K	T(-33)APVAS(-7.5)T(7.5)PS(6.1)S(-6.1)T(-12)PIPALS(22)PPT(-22)K	7	5	-3.1147	246680000	0	26188000	220490000	3.6284	15936000	33954000	0.44641	1.0516	0	0	15936000	0	11180000	22774000	NA	NA	NA	NA	NA	NA			33412	5434	435	435	158324;158325	185436;185437;185438;185439	470261;470262;470267;470268;470269;470270;470271;470272	664457;664458;664459;664468;664469;664470;664471;664472;664473;664474;664475;664476;664477;664478;664479;664480;664481;664482	470269	664474	20210823_E1_LC8_Vcelkova_Seiser_ext_Uni_MPL_black_phosphorylom_fr06_cv40	21999	470270	664478	20210823_E1_LC8_Vcelkova_Seiser_ext_Uni_MPL_black_phosphorylom_fr06_cv55	22624	470269	664474	20210823_E1_LC8_Vcelkova_Seiser_ext_Uni_MPL_black_phosphorylom_fr06_cv40	21999	22754.7766856488	21188.8945156793	22077.550319017	19877.8268276042	21022.9747356285	20254.6091858575	24369.4496730398	26175.4633396274	23181.4351686575	22654.3793184705	24482.1984163294	23894.3541480672	24226.8647200367	24466.9340779026	22008.7274480436	22834.9617735321	24634.3017331907	26336.9922418665	27878.4380696972	22654.3793184705	3	63	3931626.58864139	4682728.70532524	3865947.11920119	4671698.78185148	3846689.17515298	4435984.03394786	4220619.4264769	4218670.53246305	4285751.37751288	4178464.25081704	3878228.26386929	4357091.49849208	3954065.03780486	4811471.26812112	3730351.25152444	4579651.09041751	4304239.02208894	4130251.86413227	4437723.35544305	4178464.25081704	0.249011803019247	0.15458729566992	0.0944245073493271	0.243661805654849	0.128075286041621	0.115586519613228	0.00515655839215867	-0.0160054538717418	0.0105065557565567	3.88109828455134e-06	0.00074780837080052	0.0235147926199375	5.13031749377576e-06	0.00351122096445781	0.00720887266289902	0.894016597703067	0.679886134346308	0.786214301063037	1.25429840526736e-05	0.00147429500373503	0.0344289330470191	1.47658080535862e-05	0.0058741870340022	0.0111669149433959	0.950911587731807	0.843854041095142	0.896528982220305	24510.5060184382	19162.9013734669	24185.0470800333	18019.6367893905	23145.0986458861	19336.8557090589	24452.399986872	26276.6944867811	22906.8467000491	22960.8224398572	26734.3118264453	23224.7249387475	25948.0884026882	21535.4334899128	24986.0248855509	21116.3990369565	24237.9474278414	27004.8396576037	26604.8108773708	22960.8224398572	-0.238234829172255	14.5093974516524	-3.57176272563245	0.00248841710890384	0.00865964345939962	-2.18106506996943	0.00224348830496979	14.5093974516524	0.0336357531387214	0.973576634432892	0.983510415417969	-7.10311848492058	-0.240478317477224	14.5093974516524	-3.60539847877118	0.00231645297359191	0.0102149804725413	-2.16818280414705	-0.346327720629695	14.5093974516524	-5.19235767371356	8.42501172729506e-05	0.000551695870414993	1.16112255149748	0.0337721402659223	14.5093974516524	0.506332647437685	0.619412267618852	0.734328286813752	-7.06511760842373	-0.380099860895617	14.5093974516524	-5.69869032115124	3.08397433813124e-05	0.000288048354847019	2.13914319226607	-0.220499514525045	14.5093974516524	-3.30586400711022	0.00437977911509973	0.0305677519970733	-2.45310220031502	-0.0808779711066521	14.5093974516524	-1.21257216473015	0.24259987076019	0.392736418965771	-6.51738609919713	-0.112406623067605	14.5093974516524	-1.68526905902911	0.111009485844447	0.197873885722727	-5.99012521949262
5434	Q7Z3K3	445	Q7Z3K3	Q7Z3K3	Pogo transposable element with ZNF domain	POGZ	sp|Q7Z3K3|POGZ_HUMAN Pogo transposable element with ZNF domain OS=Homo sapiens OX=9606 GN=POGZ PE=1 SV=2	0.99798	26.9445	1.80318e-14	118.67	107.81	118.67	0.99798	26.9445	1.80318e-14	118.67	0.99522	23.3748	1.20546e-10	118.57		1;2;3	S	APVASTPSSTPIPALSPPTKVPEPNENVGDA	X;X;X;X;X;Phospho (STY);X;Phospho (STY);Phospho (STY);Phospho (STY);X;X;X;X;X;Phospho (STY);X;X;X;X;X;X;X;X;X;X;X;X;X;X;X	PPPPPPPPPPPPPPPPPPPPPPPPPPPPPPP	TAPVASTPSSTPIPALS(0.998)PPT(0.002)K	T(-98)APVAS(-79)T(-74)PS(-62)S(-63)T(-58)PIPALS(27)PPT(-27)K	17	4	-0.045323	428720000	154990000	53244000	220490000	6.3061	65904000	83927000	1.8461	2.5995	34150000	15817000	15936000	46146000	15008000	22774000	NA	NA	NA	NA	NA	NA			15998	5434	445	445	158324;158325	185436;185437;185438;185439	470259;470260;470261;470262;470263;470264;470265;470266;470267;470268;470269;470270;470271;470272;470273	664455;664456;664457;664458;664459;664460;664461;664462;664463;664464;664465;664466;664467;664468;664469;664470;664471;664472;664473;664474;664475;664476;664477;664478;664479;664480;664481;664482;664483	470263	664461	20210821_E1_LC8_Vcelkova_Seiser_ext_Uni_MPL_red_phosphorylom_fr03_cv40	15039	470263	664461	20210821_E1_LC8_Vcelkova_Seiser_ext_Uni_MPL_red_phosphorylom_fr03_cv40	15039	470273	664483	20210821_E1_LC8_Vcelkova_Seiser_ext_Uni_MPL_red_phosphorylom_fr02_cv40	15735	22754.7766856488	21188.8945156793	22077.550319017	19877.8268276042	21022.9747356285	20254.6091858575	24369.4496730398	26175.4633396274	23181.4351686575	22654.3793184705	24482.1984163294	23894.3541480672	24226.8647200367	24466.9340779026	22008.7274480436	22834.9617735321	24634.3017331907	26336.9922418665	27878.4380696972	22654.3793184705	3	63	3931626.58864139	4682728.70532524	3865947.11920119	4671698.78185148	3846689.17515298	4435984.03394786	4220619.4264769	4218670.53246305	4285751.37751288	4178464.25081704	3878228.26386929	4357091.49849208	3954065.03780486	4811471.26812112	3730351.25152444	4579651.09041751	4304239.02208894	4130251.86413227	4437723.35544305	4178464.25081704	0.249011803019247	0.15458729566992	0.0944245073493271	0.243661805654849	0.128075286041621	0.115586519613228	0.00515655839215867	-0.0160054538717418	0.0105065557565567	3.88109828455134e-06	0.00074780837080052	0.0235147926199375	5.13031749377576e-06	0.00351122096445781	0.00720887266289902	0.894016597703067	0.679886134346308	0.786214301063037	1.25429840526736e-05	0.00147429500373503	0.0344289330470191	1.47658080535862e-05	0.0058741870340022	0.0111669149433959	0.950911587731807	0.843854041095142	0.896528982220305	24510.5060184382	19162.9013734669	24185.0470800333	18019.6367893905	23145.0986458861	19336.8557090589	24452.399986872	26276.6944867811	22906.8467000491	22960.8224398572	26734.3118264453	23224.7249387475	25948.0884026882	21535.4334899128	24986.0248855509	21116.3990369565	24237.9474278414	27004.8396576037	26604.8108773708	22960.8224398572	-0.238234829172255	14.5093974516524	-3.57176272563245	0.00248841710890384	0.00865964345939962	-2.18106506996943	0.00224348830496979	14.5093974516524	0.0336357531387214	0.973576634432892	0.983510415417969	-7.10311848492058	-0.240478317477224	14.5093974516524	-3.60539847877118	0.00231645297359191	0.0102149804725413	-2.16818280414705	-0.346327720629695	14.5093974516524	-5.19235767371356	8.42501172729506e-05	0.000551695870414993	1.16112255149748	0.0337721402659223	14.5093974516524	0.506332647437685	0.619412267618852	0.734328286813752	-7.06511760842373	-0.380099860895617	14.5093974516524	-5.69869032115124	3.08397433813124e-05	0.000288048354847019	2.13914319226607	-0.220499514525045	14.5093974516524	-3.30586400711022	0.00437977911509973	0.0305677519970733	-2.45310220031502	-0.0808779711066521	14.5093974516524	-1.21257216473015	0.24259987076019	0.392736418965771	-6.51738609919713	-0.112406623067605	14.5093974516524	-1.68526905902911	0.111009485844447	0.197873885722727	-5.99012521949262
5434	Q7Z3K3	1364	Q7Z3K3	Q7Z3K3	Pogo transposable element with ZNF domain	POGZ	sp|Q7Z3K3|POGZ_HUMAN Pogo transposable element with ZNF domain OS=Homo sapiens OX=9606 GN=POGZ PE=1 SV=2	1	65.8233	8.35255e-80	263.7	232.46	239.33	1	65.8233	9.38804e-58	239.33	0.999994	53.6821	8.35255e-80	263.7		1;2;3	S	LIASLEEQLKLSGEHSESSTPRPRSSPEETI	X;X;X;X;X;X;X;X;X;X;X;X;X;X;X;Phospho (STY);X;X;Phospho (STY);Phospho (STY);X;X;X;X;X;X;X;X;X;X;X	XXXXXXXXXXPPPPPPPPPPPPPPXXXXXXX	LSGEHS(1)ESSTPRPR	LS(-66)GEHS(66)ES(-71)S(-100)T(-120)PRPR	6	4	0.31607	6727500000	3937200000	2767700000	22558000	226.27	387340000	336660000	216.59	12.048	45042000	319740000	22558000	37798000	298860000	0	NA	NA	NA	NA	NA	NA			15991	5434	1364	1364	103219;103220	119040;119042;119043;119044	300473;300474;300475;300476;300478;300479;300480;300481;300482;300483;300484;300485;300486;300488;300489;300490;300491;300492;300493	422648;422649;422650;422651;422653;422654;422655;422656;422657;422658;422659;422660;422661;422662;422663;422665;422666;422667;422668;422669;422670;422671;422672;422673;422674	300489	422667	20210821_E1_LC8_Vcelkova_Seiser_ext_Uni_MPL_red_phosphorylom_fr05_cv55	1413	300475	422650	20210823_E1_LC8_Vcelkova_Seiser_ext_Uni_MPL_black_phosphorylom_fr04_cv40	1855	300475	422650	20210823_E1_LC8_Vcelkova_Seiser_ext_Uni_MPL_black_phosphorylom_fr04_cv40	1855	68357.5518126969	77281.4778954131	65950.9152208779	73955.5989483661	65709.653207364	72783.2052530633	59506.018771301	69326.9417133372	65234.8797062592	70428.6742306653	66274.7909023649	75483.0127806511	68565.5700437039	72027.6239168552	70569.5422139831	70707.4967512672	67221.130730013	75545.8098163754	66828.3048488335	70428.6742306653	1	63	3931626.58864139	4682728.70532524	3865947.11920119	4671698.78185148	3846689.17515298	4435984.03394786	4220619.4264769	4218670.53246305	4285751.37751288	4178464.25081704	3878228.26386929	4357091.49849208	3954065.03780486	4811471.26812112	3730351.25152444	4579651.09041751	4304239.02208894	4130251.86413227	4437723.35544305	4178464.25081704	0.249011803019247	0.15458729566992	0.0944245073493271	0.243661805654849	0.128075286041621	0.115586519613228	0.00515655839215867	-0.0160054538717418	0.0105065557565567	3.88109828455134e-06	0.00074780837080052	0.0235147926199375	5.13031749377576e-06	0.00351122096445781	0.00720887266289902	0.894016597703067	0.679886134346308	0.786214301063037	1.25429840526736e-05	0.00147429500373503	0.0344289330470191	1.47658080535862e-05	0.0058741870340022	0.0111669149433959	0.950911587731807	0.843854041095142	0.896528982220305	73631.9326819639	69892.1474081483	72246.5113447984	67042.1894279077	72342.5882681555	69485.3366513733	59708.5692186113	69595.0571521066	64462.1602612349	71381.3546136928	72371.3980291287	73367.6331452711	73436.8847737572	63397.6492256465	80116.051329322	65386.0396663634	66139.574416225	77461.4831549368	63775.2519460931	71381.3546136928	-0.161820027814866	16.0880145786574	-2.12125747508248	0.0495900322886323	0.0983564958372244	-5.04497250642364	-0.127342079248486	16.0880145786574	-1.6692948403608	0.114176064696726	0.21129379188477	-5.74840662725085	-0.03447794856638	16.0880145786574	-0.451962634721684	0.657260540721381	0.756381505418065	-7.09445395643458	-0.0803988367457933	16.0880145786574	-1.05392784649665	0.307310155400672	0.418791582737902	-6.63356357567742	-0.174243109680567	16.0880145786574	-2.2841084869568	0.0361110092813355	0.0859439924871254	-4.81276265982422	0.0938442729347742	16.0880145786574	1.23018064046015	0.236113211710219	0.343252215002943	-6.48893739581707	0.0327841547761096	16.0880145786574	0.429759123899341	0.673006038969228	0.808584595813835	-6.72712831376414	-0.0955380667250445	16.0880145786574	-1.25238415128249	0.228126145423374	0.376340067706421	-6.47000252108256	-0.0486370362929627	16.0880145786574	-0.637570504686486	0.532620133690561	0.645652649867217	-7.16140225555524
5434	Q7Z3K3	1368	Q7Z3K3	Q7Z3K3	Pogo transposable element with ZNF domain	POGZ	sp|Q7Z3K3|POGZ_HUMAN Pogo transposable element with ZNF domain OS=Homo sapiens OX=9606 GN=POGZ PE=1 SV=2	0.813649	5.73365	2.70298e-06	148.25	121.97	65.943	0.813649	5.73365	2.70298e-06	148.25	0.752471	4.83511	0.000241389	92.264		1;2;3	T	LEEQLKLSGEHSESSTPRPRSSPEETIEPES	X;X;X;X;X;X;X;X;X;X;X;Phospho (STY);X;X;Phospho (STY);Phospho (STY);X;X;X;X;X;X;X;X;X;X;X;X;X;X;X	XXXXXXPPPPPPPPPPPPPPXXXXXXXXXXX	LS(0.018)GEHS(0.982)ES(0.303)S(0.884)T(0.814)PRPR	LS(-18)GEHS(18)ES(-5.7)S(7.8)T(5.7)PRPR	10	4	0.79025	2258300000	85118000	2150600000	22558000	75.954	427410000	298860000	239	10.695	85118000	319740000	22558000	0	298860000	0	NA	NA	NA	NA	NA	NA			33411	5434	1368	1368	103219;103220	119040;119042;119043;119044	300478;300479;300480;300483;300484;300487	422653;422654;422655;422656;422657;422660;422661;422664	300478	422654	20210821_E1_LC8_Vcelkova_Seiser_ext_Uni_MPL_red_phosphorylom_fr02_cv70	1936	300487	422664	20210821_E1_LC8_Vcelkova_Seiser_ext_Uni_MPL_red_phosphorylom_fr05_cv40	1235	300487	422664	20210821_E1_LC8_Vcelkova_Seiser_ext_Uni_MPL_red_phosphorylom_fr05_cv40	1235	12548.1143412823	11152.2553551886	11892.321074448	10231.059501306	13294.0813926745	10350.8368834502	10771.4923820518	12094.7810835427	11062.9981094459	10880.9352821772	11469.7635793216	10571.0751461431	12063.0558051269	10463.8764701995	11178.2284767495	7771.06029762903	11539.9652369305	12405.6862283536	11292.2509595308	10880.9352821772	2	63	3931626.58864139	4682728.70532524	3865947.11920119	4671698.78185148	3846689.17515298	4435984.03394786	4220619.4264769	4218670.53246305	4285751.37751288	4178464.25081704	3878228.26386929	4357091.49849208	3954065.03780486	4811471.26812112	3730351.25152444	4579651.09041751	4304239.02208894	4130251.86413227	4437723.35544305	4178464.25081704	0.249011803019247	0.15458729566992	0.0944245073493271	0.243661805654849	0.128075286041621	0.115586519613228	0.00515655839215867	-0.0160054538717418	0.0105065557565567	3.88109828455134e-06	0.00074780837080052	0.0235147926199375	5.13031749377576e-06	0.00351122096445781	0.00720887266289902	0.894016597703067	0.679886134346308	0.786214301063037	1.25429840526736e-05	0.00147429500373503	0.0344289330470191	1.47658080535862e-05	0.0058741870340022	0.0111669149433959	0.950911587731807	0.843854041095142	0.896528982220305	13516.310721521	10085.9235155027	13027.5479353636	9274.65450741109	14636.0269709325	9881.83170786806	10808.157086652	12141.5565139438	10931.9548117817	11028.1204124605	12524.8652466056	10274.8252183188	12920.0885898834	9210.14929999609	12690.3972778883	7186.20910393588	11354.2926347688	12720.266777718	10776.3641710142	11028.1204124605	-0.531478385449788	13.4464847716329	-4.9819309241887	0.000129099629955448	0.000793630458811578	0.781064830941651	-0.133303669882809	13.4464847716329	-1.24955161579144	0.229133207425536	0.356871054006269	-6.31792173846341	-0.398174715566979	13.4464847716329	-3.73237930839726	0.00176775552293128	0.00830126386240795	-1.90021218302714	-0.493077312372041	13.4464847716329	-4.62196991970467	0.000270907761271528	0.00141218262828376	-0.0205543678954268	-0.281721877185506	13.4464847716329	-2.64078271176197	0.0176162132182054	0.0486522314317793	-4.13924677570578	-0.211355435186535	13.4464847716329	-1.9811872079427	0.0647235375858837	0.123245237746742	-5.39700165279416	0.147615301791477	13.4464847716329	1.38370488247802	0.185131892219067	0.378227438330301	-5.8745599233591	-0.0392039785889668	13.4464847716329	-0.36748721797654	0.717990137065388	0.820855678799325	-7.18965733537123	0.10921422871373	13.4464847716329	1.02374387799399	0.320931313145229	0.444269196826408	-6.83675513016197
5434	Q7Z3K3	425	Q7Z3K3	Q7Z3K3	Pogo transposable element with ZNF domain	POGZ	sp|Q7Z3K3|POGZ_HUMAN Pogo transposable element with ZNF domain OS=Homo sapiens OX=9606 GN=POGZ PE=1 SV=2	0.999985	48.7037	2.65725e-53	222.21	193.32	110.94	0.997579	26.1513	3.3383e-53	219.65	0.999985	48.7037	2.65725e-53	222.21		1	S	SLDSEPSVPSAAKPPSPEKTAPVASTPSSTP	X;X;X;X;X;X;X;X;X;X;X;X;X;X;X;Phospho (STY);X;X;X;X;X;X;X;X;X;Phospho (STY);X;Phospho (STY);Phospho (STY);Phospho (STY);X	PPPPPPPPPPPPPPPPPPPXXXXXXXXXXXX	SLDSEPSVPSAAKPPS(1)PEK	S(-79)LDS(-62)EPS(-61)VPS(-49)AAKPPS(49)PEK	16	3	-3.2708	2.166e+09	2.166e+09	0	0	NA	501070000	447990000	NA	NA	501070000	0	0	447990000	0	0	NA	NA	NA	NA	NA	NA			15995	5434	425	425	148123	172292	434102;434103;434104;434105;434106;434107;434108;434109;434110	608941;608942;608943;608944;608945;608946;608947;608948;608949;608950;608951;608952	434110	608952	20210823_E1_LC8_Vcelkova_Seiser_ext_Uni_MPL_black_phosphorylom_fr08_cv55	10453	434109	608951	20210823_E1_LC8_Vcelkova_Seiser_ext_Uni_MPL_black_phosphorylom_fr08_cv55	10094	434109	608951	20210823_E1_LC8_Vcelkova_Seiser_ext_Uni_MPL_black_phosphorylom_fr08_cv55	10094	101121.45657756	120825.513179607	105276.516068864	108211.471245142	106444.53924126	111614.493935695	112247.51504476	108150.105437471	110432.000579577	96407.2686921534	95724.7519325707	103550.327316318	98313.7477012611	103340.98042483	90583.6359196968	106613.948858872	94044.1703936269	101781.291416711	98096.0179898865	96407.2686921534	1	63	3931626.58864139	4682728.70532524	3865947.11920119	4671698.78185148	3846689.17515298	4435984.03394786	4220619.4264769	4218670.53246305	4285751.37751288	4178464.25081704	3878228.26386929	4357091.49849208	3954065.03780486	4811471.26812112	3730351.25152444	4579651.09041751	4304239.02208894	4130251.86413227	4437723.35544305	4178464.25081704	0.249011803019247	0.15458729566992	0.0944245073493271	0.243661805654849	0.128075286041621	0.115586519613228	0.00515655839215867	-0.0160054538717418	0.0105065557565567	3.88109828455134e-06	0.00074780837080052	0.0235147926199375	5.13031749377576e-06	0.00351122096445781	0.00720887266289902	0.894016597703067	0.679886134346308	0.786214301063037	1.25429840526736e-05	0.00147429500373503	0.0344289330470191	1.47658080535862e-05	0.0058741870340022	0.0111669149433959	0.950911587731807	0.843854041095142	0.896528982220305	108923.858242068	109272.684837145	115326.087394497	98095.8041940064	117189.379335532	106557.146794082	112629.590418836	108568.365817284	109123.912719447	97711.3584633661	104530.456136143	100648.373014648	105298.55373494	90959.2024744643	102837.61233612	98590.1666636062	92531.0440126873	104362.238087417	93614.4987721127	97711.3584633661	-0.108881987839002	16.6588594064718	-1.88085888087025	0.0780049820194974	0.1414206755817	-5.45140341480663	-0.108121311407228	16.6588594064718	-1.86771873665938	0.0799136331456305	0.161636243877236	-5.43855660214983	-0.000760676431774243	16.6588594064718	-0.0131401442108755	0.989675696659899	0.993106884579143	-7.20150778158008	-0.12201906927384	16.6588594064718	-2.1077926168888	0.050889995129038	0.100440887297601	-5.12867932884514	-0.0472412429224356	16.6588594064718	-0.816058863890288	0.426248306163936	0.563551205301222	-6.85491359664568	-0.0747778263514043	16.6588594064718	-1.29173375299851	0.214490723529056	0.318711166289898	-6.41429274352018	0.113230826293808	16.6588594064718	1.95598197139729	0.067853675275584	0.196809257148069	-5.02331421843188	0.187247976213438	16.6588594064718	3.23457558018492	0.00509430382377851	0.0224585854170914	-2.99946171223806	0.126367907728646	16.6588594064718	2.18291570741583	0.0440177798855738	0.0962343748995723	-5.16527591200788
5434	Q7Z3K3	1364	Q7Z3K3	Q7Z3K3	Pogo transposable element with ZNF domain	POGZ	sp|Q7Z3K3|POGZ_HUMAN Pogo transposable element with ZNF domain OS=Homo sapiens OX=9606 GN=POGZ PE=1 SV=2	1	65.8233	8.35255e-80	263.7	232.46	239.33	1	65.8233	9.38804e-58	239.33	0.999994	53.6821	8.35255e-80	263.7		1;2;3	S	LIASLEEQLKLSGEHSESSTPRPRSSPEETI	X;X;X;X;X;X;X;X;X;X;X;X;X;X;X;Phospho (STY);X;X;Phospho (STY);Phospho (STY);X;X;X;X;X;X;X;X;X;X;X	XXXXXXXXXXPPPPPPPPPPPPPPXXXXXXX	LSGEHS(1)ESSTPRPR	LS(-66)GEHS(66)ES(-71)S(-100)T(-120)PRPR	6	4	0.31607	6727500000	3937200000	2767700000	22558000	226.27	387340000	336660000	216.59	12.048	45042000	319740000	22558000	37798000	298860000	0	NA	NA	NA	NA	NA	NA			15991	5434	1364	1364	103219;103220	119040;119042;119043;119044	300473;300474;300475;300476;300478;300479;300480;300481;300482;300483;300484;300485;300486;300488;300489;300490;300491;300492;300493	422648;422649;422650;422651;422653;422654;422655;422656;422657;422658;422659;422660;422661;422662;422663;422665;422666;422667;422668;422669;422670;422671;422672;422673;422674	300489	422667	20210821_E1_LC8_Vcelkova_Seiser_ext_Uni_MPL_red_phosphorylom_fr05_cv55	1413	300475	422650	20210823_E1_LC8_Vcelkova_Seiser_ext_Uni_MPL_black_phosphorylom_fr04_cv40	1855	300475	422650	20210823_E1_LC8_Vcelkova_Seiser_ext_Uni_MPL_black_phosphorylom_fr04_cv40	1855	31751.5764020696	32747.3050947928	29699.311949808	30245.2985989269	30280.4884005416	28834.333727128	29018.0022474143	31136.1489664221	29961.1361713039	28099.7792628798	26569.3289634852	33342.1294698594	25233.0787372645	29338.8065352513	25019.2079737924	26701.0398171311	30902.6471516292	29231.8989035774	31389.8565416827	28099.7792628798	2	63	3931626.58864139	4682728.70532524	3865947.11920119	4671698.78185148	3846689.17515298	4435984.03394786	4220619.4264769	4218670.53246305	4285751.37751288	4178464.25081704	3878228.26386929	4357091.49849208	3954065.03780486	4811471.26812112	3730351.25152444	4579651.09041751	4304239.02208894	4130251.86413227	4437723.35544305	4178464.25081704	0.249011803019247	0.15458729566992	0.0944245073493271	0.243661805654849	0.128075286041621	0.115586519613228	0.00515655839215867	-0.0160054538717418	0.0105065557565567	3.88109828455134e-06	0.00074780837080052	0.0235147926199375	5.13031749377576e-06	0.00351122096445781	0.00720887266289902	0.894016597703067	0.679886134346308	0.786214301063037	1.25429840526736e-05	0.00147429500373503	0.0344289330470191	1.47658080535862e-05	0.0058741870340022	0.0111669149433959	0.950911587731807	0.843854041095142	0.896528982220305	34201.4872415189	29616.1452554301	32534.3730337689	27417.9516737953	33337.0942927689	27527.8256732615	29116.7756060868	31256.5650995358	29606.24086654	28479.8816680943	29013.4371697374	32407.7303370942	27025.7899778928	25823.5835679942	28403.7573060827	24691.5154521404	30405.4381226135	29973.1546992491	29955.8101021094	28479.8816680943	-0.0360324012073736	14.8419305558133	-0.451268465106327	0.657750344386446	0.745472611258827	-7.03199044824234	0.0978987901444608	14.8419305558133	1.22608084068559	0.237611402648175	0.365311569050769	-6.34590177110379	-0.133931191351834	14.8419305558133	-1.67734930579192	0.112569826279223	0.204749583477853	-5.83242275387057	-0.24358561464393	14.8419305558133	-3.05065726288187	0.00751172930625599	0.0212564486303784	-3.32122677677917	-0.153747003420271	14.8419305558133	-1.92552180602288	0.071817616311864	0.146505555265711	-5.43741880226736	-0.0898386112236587	14.8419305558133	-1.12513545685898	0.276849584507996	0.388647844682779	-6.60927338509815	0.037784247474633	14.8419305558133	0.47320852321066	0.642348307142844	0.789323862560724	-6.70680606011281	-0.00630833265354269	14.8419305558133	-0.0790053257222775	0.937991536753904	0.964192698125824	-7.25739067947447	0.245337460911189	14.8419305558133	3.0725973209862	0.00717269152035173	0.0230911484930245	-3.44144200638396
5434	Q7Z3K3	1367	Q7Z3K3	Q7Z3K3	Pogo transposable element with ZNF domain	POGZ	sp|Q7Z3K3|POGZ_HUMAN Pogo transposable element with ZNF domain OS=Homo sapiens OX=9606 GN=POGZ PE=1 SV=2	0.883531	7.78438	4.55483e-05	106.35	87.758	65.943	0.883531	7.78438	8.35175e-05	96.773	0.807407	6.6434	4.55483e-05	106.35		2;3	S	SLEEQLKLSGEHSESSTPRPRSSPEETIEPE	X;X;X;X;X;X;X;X;X;X;X;X;Phospho (STY);X;X;Phospho (STY);Phospho (STY);X;X;X;X;X;X;X;X;X;X;X;X;X;X	XXXXXXXPPPPPPPPPPPPPPXXXXXXXXXX	LS(0.018)GEHS(0.982)ES(0.303)S(0.884)T(0.814)PRPR	LS(-18)GEHS(18)ES(-5.7)S(7.8)T(5.7)PRPR	9	4	0.79025	639630000	0	617080000	22558000	21.513	282090000	193790000	157.74	6.935	0	259530000	22558000	0	193790000	0	NA	NA	NA	NA	NA	NA			15992	5434	1367	1367	103219;103220	119040;119042;119043;119044	300478;300481;300482;300485;300486	422653;422654;422658;422659;422662;422663	300478	422654	20210821_E1_LC8_Vcelkova_Seiser_ext_Uni_MPL_red_phosphorylom_fr02_cv70	1936	300485	422662	20210823_E1_LC8_Vcelkova_Seiser_ext_Uni_MPL_black_phosphorylom_fr03_cv55	2089	300485	422662	20210823_E1_LC8_Vcelkova_Seiser_ext_Uni_MPL_black_phosphorylom_fr03_cv55	2089	17614.4920644837	21460.9064891182	16190.0683011297	19950.6451478309	14354.0260668319	17919.433861302	17380.3341523912	17659.0104526374	18054.1926874804	16001.1338786632	14487.6395155898	20256.9137475069	13123.2797420376	17193.6221597984	13436.8306662106	16598.1410897562	17828.5581909789	16056.3733758441	18342.2934438604	16001.1338786632	2	63	3931626.58864139	4682728.70532524	3865947.11920119	4671698.78185148	3846689.17515298	4435984.03394786	4220619.4264769	4218670.53246305	4285751.37751288	4178464.25081704	3878228.26386929	4357091.49849208	3954065.03780486	4811471.26812112	3730351.25152444	4579651.09041751	4304239.02208894	4130251.86413227	4437723.35544305	4178464.25081704	0.249011803019247	0.15458729566992	0.0944245073493271	0.243661805654849	0.128075286041621	0.115586519613228	0.00515655839215867	-0.0160054538717418	0.0105065557565567	3.88109828455134e-06	0.00074780837080052	0.0235147926199375	5.13031749377576e-06	0.00351122096445781	0.00720887266289902	0.894016597703067	0.679886134346308	0.786214301063037	1.25429840526736e-05	0.00147429500373503	0.0344289330470191	1.47658080535862e-05	0.0058741870340022	0.0111669149433959	0.950911587731807	0.843854041095142	0.896528982220305	18973.6036403537	19408.9047039169	17735.5530135288	18085.6480135287	15802.9657296505	17107.4891539238	17439.494461376	17727.3050177621	17840.3373723997	16217.5793324349	15820.3550944416	19689.2222731132	14055.6372776528	15133.5719176781	15254.5387370279	15348.9624374694	17541.705091845	16463.5272135599	17504.3252750079	16217.5793324349	0.143710132375968	14.0451553713517	1.50958001626322	0.15031738529318	0.239854895609856	-6.01428306608212	0.191868164213304	14.0451553713517	2.0154483310597	0.0606777381671351	0.130763289627528	-5.1934204765745	-0.0481580318373354	14.0451553713517	-0.505868314796476	0.619731073364251	0.727459365510381	-7.06758277632134	0.058452888477543	14.0451553713517	0.61400898377655	0.547695858272017	0.650246766972694	-7.00389585552905	0.0175469940085353	14.0451553713517	0.184319581805666	0.856039588578185	0.909220997202457	-7.18146161234188	0.0409058944690077	14.0451553713517	0.429689401970884	0.673055734842343	0.759216444643662	-7.15602350032534	0.130964075535283	14.0451553713517	1.37569110825975	0.187553917239629	0.380992607706164	-5.88493103610724	0.0419001492289404	14.0451553713517	0.44013339149239	0.66562907127089	0.780953140894007	-7.1589817502271	0.216221319433709	14.0451553713517	2.27126214074642	0.0370359545738931	0.0841950244342006	-5.0060236075098
5434	Q7Z3K3	1338	Q7Z3K3	Q7Z3K3	Pogo transposable element with ZNF domain	POGZ	sp|Q7Z3K3|POGZ_HUMAN Pogo transposable element with ZNF domain OS=Homo sapiens OX=9606 GN=POGZ PE=1 SV=2	0.985587	18.3495	2.84758e-16	153.34	129.04	153.34	0.985587	18.3495	2.84758e-16	153.34	0.946773	12.5011	7.11729e-15	151.16		1	S	FLVASVLPGPDGNINSPTRNADMQEELIASL	X;X;X;X;X;X;X;X;X;X;X;X;X;X;X;Phospho (STY);X;X;X;X;X;X;Oxidation (M);X;X;X;X;X;X;X;X	PPPPPPPPPPPPPPPPPPPXXXXXXXXXXXX	SFLVASVLPGPDGNINS(0.986)PT(0.014)R	S(-110)FLVAS(-79)VLPGPDGNINS(18)PT(-18)R	17	3	-1.0577	1130200000	1130200000	0	0	1.7535	418190000	635350000	1.3983	1.8391	418190000	0	0	635350000	0	0	NA	NA	NA	NA	NA	NA			15994	5434	1338	1338	144909	168356	423388;423389;423390;423391;423392;423393;423394	593102;593103;593104;593105;593106;593107;593108;593109;593110;593111;593112;593113;593114;593115;593116;593117;593118	423388	593103	20210821_E1_LC8_Vcelkova_Seiser_ext_Uni_MPL_red_phosphorylom_fr01_cv40	20757	423388	593103	20210821_E1_LC8_Vcelkova_Seiser_ext_Uni_MPL_red_phosphorylom_fr01_cv40	20757	423388	593103	20210821_E1_LC8_Vcelkova_Seiser_ext_Uni_MPL_red_phosphorylom_fr01_cv40	20757	25562.678367244	23824.9125947484	25209.2941296819	23550.2628929118	25791.5424607053	23069.8598994539	23028.8597679794	22240.5927341159	22173.1366495389	23224.6984514829	23397.8882882378	24937.1930184497	21916.3348363948	23109.6181802347	23467.2605828586	21350.2680292963	20291.3417135524	19803.8938043717	18470.1191198569	23224.6984514829	1	63	3931626.58864139	4682728.70532524	3865947.11920119	4671698.78185148	3846689.17515298	4435984.03394786	4220619.4264769	4218670.53246305	4285751.37751288	4178464.25081704	3878228.26386929	4357091.49849208	3954065.03780486	4811471.26812112	3730351.25152444	4579651.09041751	4304239.02208894	4130251.86413227	4437723.35544305	4178464.25081704	0.249011803019247	0.15458729566992	0.0944245073493271	0.243661805654849	0.128075286041621	0.115586519613228	0.00515655839215867	-0.0160054538717418	0.0105065557565567	3.88109828455134e-06	0.00074780837080052	0.0235147926199375	5.13031749377576e-06	0.00351122096445781	0.00720887266289902	0.894016597703067	0.679886134346308	0.786214301063037	1.25429840526736e-05	0.00147429500373503	0.0344289330470191	1.47658080535862e-05	0.0058741870340022	0.0111669149433959	0.950911587731807	0.843854041095142	0.896528982220305	27535.0617860775	21546.8744698688	27615.7434394157	21348.7715385273	28395.0203046629	22024.545031233	23107.2468949182	22326.6061386024	21910.4916669248	23538.8562126242	25550.2561878127	24238.3386890913	23473.4044363305	20340.7441125695	26641.8655191778	19743.4435723542	19964.8635881893	20306.0764065961	17626.3112315617	23538.8562126242	-0.238341014238742	14.4807206027218	-3.05550084529667	0.0074355571758773	0.0210651287011669	-3.25300422227945	-0.38698488518855	14.4807206027218	-4.96109596406361	0.000134708763688974	0.00114595608723241	0.767301427068616	0.148643870949808	14.4807206027218	1.90559511876694	0.0745218045927703	0.149075316078679	-5.47243733051802	-0.363884957128954	14.4807206027218	-4.6649578867049	0.00024778987862382	0.00131751169092354	0.0694401365163504	-0.311222517478473	14.4807206027218	-3.98983225051771	0.00102279726089037	0.005131088542501	-1.35329529964382	-0.0526624396504811	14.4807206027218	-0.675125636187187	0.50907351346111	0.618053028926679	-7.01559353012148	0.0192356557082736	14.4807206027218	0.246598607730989	0.808301957132574	0.892537866635425	-6.79162030334536	0.220541966308563	14.4807206027218	2.82731936268512	0.0119857073945304	0.0434915004897106	-3.82995010104595	0.144779598598486	14.4807206027218	1.85605564913922	0.0816423847947359	0.156415910043692	-5.7223001608302
5434	Q7Z3K3	445	Q7Z3K3	Q7Z3K3	Pogo transposable element with ZNF domain	POGZ	sp|Q7Z3K3|POGZ_HUMAN Pogo transposable element with ZNF domain OS=Homo sapiens OX=9606 GN=POGZ PE=1 SV=2	0.99798	26.9445	1.80318e-14	118.67	107.81	118.67	0.99798	26.9445	1.80318e-14	118.67	0.99522	23.3748	1.20546e-10	118.57		1;2;3	S	APVASTPSSTPIPALSPPTKVPEPNENVGDA	X;X;X;X;X;Phospho (STY);X;Phospho (STY);Phospho (STY);Phospho (STY);X;X;X;X;X;Phospho (STY);X;X;X;X;X;X;X;X;X;X;X;X;X;X;X	PPPPPPPPPPPPPPPPPPPPPPPPPPPPPPP	TAPVASTPSSTPIPALS(0.998)PPT(0.002)K	T(-98)APVAS(-79)T(-74)PS(-62)S(-63)T(-58)PIPALS(27)PPT(-27)K	17	4	-0.045323	428720000	154990000	53244000	220490000	6.3061	65904000	83927000	1.8461	2.5995	34150000	15817000	15936000	46146000	15008000	22774000	NA	NA	NA	NA	NA	NA			15998	5434	445	445	158324;158325	185436;185437;185438;185439	470259;470260;470261;470262;470263;470264;470265;470266;470267;470268;470269;470270;470271;470272;470273	664455;664456;664457;664458;664459;664460;664461;664462;664463;664464;664465;664466;664467;664468;664469;664470;664471;664472;664473;664474;664475;664476;664477;664478;664479;664480;664481;664482;664483	470263	664461	20210821_E1_LC8_Vcelkova_Seiser_ext_Uni_MPL_red_phosphorylom_fr03_cv40	15039	470263	664461	20210821_E1_LC8_Vcelkova_Seiser_ext_Uni_MPL_red_phosphorylom_fr03_cv40	15039	470273	664483	20210821_E1_LC8_Vcelkova_Seiser_ext_Uni_MPL_red_phosphorylom_fr02_cv40	15735	19901.3483477522	16706.4681335556	19104.068995805	17722.5221199032	18582.2362326984	19199.5178795659	21068.041102824	18925.3038365204	19696.6868324523	18275.8132846929	19489.0253520182	18369.3292363119	17616.5999045896	17450.8325281482	17488.5738365592	19301.1447452785	19124.2318240394	18156.350877643	19704.0854067323	18275.8132846929	1	63	3931626.58864139	4682728.70532524	3865947.11920119	4671698.78185148	3846689.17515298	4435984.03394786	4220619.4264769	4218670.53246305	4285751.37751288	4178464.25081704	3878228.26386929	4357091.49849208	3954065.03780486	4811471.26812112	3730351.25152444	4579651.09041751	4304239.02208894	4130251.86413227	4437723.35544305	4178464.25081704	0.249011803019247	0.15458729566992	0.0944245073493271	0.243661805654849	0.128075286041621	0.115586519613228	0.00515655839215867	-0.0160054538717418	0.0105065557565567	3.88109828455134e-06	0.00074780837080052	0.0235147926199375	5.13031749377576e-06	0.00351122096445781	0.00720887266289902	0.894016597703067	0.679886134346308	0.786214301063037	1.25429840526736e-05	0.00147429500373503	0.0344289330470191	1.47658080535862e-05	0.0058741870340022	0.0111669149433959	0.950911587731807	0.843854041095142	0.896528982220305	21436.9108161919	15109.0657846917	20927.7207573961	16065.8111353053	20457.9844705838	18329.5714824204	21139.7538679769	18998.4956724297	19463.3758646614	18523.0280589363	21281.8175922809	17854.536522685	18868.190207915	15359.9646795533	19854.3937683187	17848.5376219797	18816.5319467686	18616.7554637664	18803.9037354637	18523.0280589363	-0.23458809095394	14.1928596310784	-2.92710012227691	0.00973444181428479	0.026187724167855	-3.51354007447998	-0.091800372845281	14.1928596310784	-1.14544980304754	0.268585744280897	0.400348166058687	-6.43863644693475	-0.142787718108659	14.1928596310784	-1.78165031922937	0.0934710893810749	0.17747748251549	-5.67173517026477	-0.34819829787636	14.1928596310784	-4.34468466044434	0.000483484792287111	0.00225406345648048	-0.603748247038475	-0.0771901674131872	14.1928596310784	-0.963149269662107	0.349564354055505	0.487306337175517	-6.72326101768554	-0.271008130463173	14.1928596310784	-3.38153539078223	0.0037296693570135	0.0126370094368883	-2.68615905345854	-0.0458967061891258	14.1928596310784	-0.572681476506304	0.574686545443655	0.740431651286944	-6.65315201868461	0.0823237061653881	14.1928596310784	1.02720359504656	0.319348454414679	0.477112447653485	-6.72081225454074	0.0677135007332943	14.1928596310784	0.844903061661129	0.410412596762743	0.534043938585587	-7.00433045868337
5434	Q7Z3K3	445	Q7Z3K3	Q7Z3K3	Pogo transposable element with ZNF domain	POGZ	sp|Q7Z3K3|POGZ_HUMAN Pogo transposable element with ZNF domain OS=Homo sapiens OX=9606 GN=POGZ PE=1 SV=2	0.99798	26.9445	1.80318e-14	118.67	107.81	118.67	0.99798	26.9445	1.80318e-14	118.67	0.99522	23.3748	1.20546e-10	118.57		1;2;3	S	APVASTPSSTPIPALSPPTKVPEPNENVGDA	X;X;X;X;X;Phospho (STY);X;Phospho (STY);Phospho (STY);Phospho (STY);X;X;X;X;X;Phospho (STY);X;X;X;X;X;X;X;X;X;X;X;X;X;X;X	PPPPPPPPPPPPPPPPPPPPPPPPPPPPPPP	TAPVASTPSSTPIPALS(0.998)PPT(0.002)K	T(-98)APVAS(-79)T(-74)PS(-62)S(-63)T(-58)PIPALS(27)PPT(-27)K	17	4	-0.045323	428720000	154990000	53244000	220490000	6.3061	65904000	83927000	1.8461	2.5995	34150000	15817000	15936000	46146000	15008000	22774000	NA	NA	NA	NA	NA	NA			15998	5434	445	445	158324;158325	185436;185437;185438;185439	470259;470260;470261;470262;470263;470264;470265;470266;470267;470268;470269;470270;470271;470272;470273	664455;664456;664457;664458;664459;664460;664461;664462;664463;664464;664465;664466;664467;664468;664469;664470;664471;664472;664473;664474;664475;664476;664477;664478;664479;664480;664481;664482;664483	470263	664461	20210821_E1_LC8_Vcelkova_Seiser_ext_Uni_MPL_red_phosphorylom_fr03_cv40	15039	470263	664461	20210821_E1_LC8_Vcelkova_Seiser_ext_Uni_MPL_red_phosphorylom_fr03_cv40	15039	470273	664483	20210821_E1_LC8_Vcelkova_Seiser_ext_Uni_MPL_red_phosphorylom_fr02_cv40	15735	9028.0717821673	10090.3592738449	9414.99664720948	10224.2380529032	9022.22883286969	9324.92666754983	9161.57625403101	9917.11709019407	10625.1785307733	9622.37280869671	13159.4619318709	11575.984006849	10322.68619532	11052.4587232355	10863.3056181378	9770.83899521038	10568.1207207077	10756.9187090347	11446.5363688781	9622.37280869671	2	63	3931626.58864139	4682728.70532524	3865947.11920119	4671698.78185148	3846689.17515298	4435984.03394786	4220619.4264769	4218670.53246305	4285751.37751288	4178464.25081704	3878228.26386929	4357091.49849208	3954065.03780486	4811471.26812112	3730351.25152444	4579651.09041751	4304239.02208894	4130251.86413227	4437723.35544305	4178464.25081704	0.249011803019247	0.15458729566992	0.0944245073493271	0.243661805654849	0.128075286041621	0.115586519613228	0.00515655839215867	-0.0160054538717418	0.0105065557565567	3.88109828455134e-06	0.00074780837080052	0.0235147926199375	5.13031749377576e-06	0.00351122096445781	0.00720887266289902	0.894016597703067	0.679886134346308	0.786214301063037	1.25429840526736e-05	0.00147429500373503	0.0344289330470191	1.47658080535862e-05	0.0058741870340022	0.0111669149433959	0.950911587731807	0.843854041095142	0.896528982220305	9724.6662012405	9125.56147959748	10313.7410573573	9268.47073170656	9932.96043821196	8902.40635172903	9192.76102166693	9955.47060953665	10499.3212885349	9752.53351260261	14369.9986730039	11251.571931529	11056.0725477551	9728.21069351771	12332.8722732793	9035.48414904147	10398.0846388057	11029.6901893598	10923.6010472898	9752.53351260261	-0.328786996304578	13.3244613002635	-3.4470675048798	0.00324463941543055	0.0107377749392551	-2.44261447174774	-0.215083050308017	13.3244613002635	-2.25497298220511	0.0382404906226707	0.0922797989503623	-4.77314100169795	-0.11370394599656	13.3244613002635	-1.19209452267469	0.250314904286739	0.373345437170179	-6.48263128403337	-0.134642773323982	13.3244613002635	-1.41162130470041	0.176891795800265	0.270859025348735	-6.2087190733098	-0.0173854678374923	13.3244613002635	-0.182272662584978	0.857619521637989	0.910309581125973	-7.18185685644709	-0.11725730548649	13.3244613002635	-1.22934864211543	0.236416656556631	0.3435715390517	-6.48992575762139	-0.131130349155352	13.3244613002635	-1.37479635921557	0.187825920895955	0.381073173831624	-5.88608603745885	-0.127576989665423	13.3244613002635	-1.33754223977484	0.199436250773787	0.342874258667835	-6.36445921614226	-0.325274572135948	13.3244613002635	-3.41024255939497	0.00350891494330977	0.0131494783602905	-2.74029325884004
5435	Q7Z3K6	53	Q7Z3K6	Q7Z3K6	Mesoderm induction early response protein 3	MIER3	sp|Q7Z3K6|MIER3_HUMAN Mesoderm induction early response protein 3 OS=Homo sapiens OX=9606 GN=MIER3 PE=1 SV=2	1	91.0762	7.33237e-15	180.95	142.31	91.076	1	66.2462	7.33237e-15	180.95	1	91.0762	8.09986e-11	167.89		1;2	S	TLEEEEMMDEGKNFSSEIEDLEKEGTMPLED	X;X;X;X;X;X;X;X;X;X;X;X;X;X;Phospho (STY);Phospho (STY);X;X;X;X;X;X;X;X;X;X;X;X;X;X;X	XXXXXXXXXXXXPPPPPPPPPPPXXXXXXXX	NFS(1)S(1)EIEDLEK	NFS(91)S(91)EIEDLEK	4	3	-0.3328	544510000	283280000	261230000	0	21.678	51566000	64984000	2.0529	NA	15185000	36381000	0	35819000	29166000	0	NA	NA	NA	NA	NA	NA			16003	5435	53	53	113727	132069;132070	333269;333270;333271;333272;333273;333274;333275;333276;333277;333278;333279;333280;333281	468782;468783;468784;468785;468786;468787;468788;468789;468790;468791;468792;468793;468794;468795;468796;468797;468798;468799;468800;468801;468802;468803;468804;468805;468806;468807;468808;468809	333274	468797	20210823_E1_LC8_Vcelkova_Seiser_ext_Uni_MPL_black_phosphorylom_fr03_cv55	22698	333275	468798	20210821_E1_LC8_Vcelkova_Seiser_ext_Uni_MPL_red_phosphorylom_fr04_cv40	17926	333275	468798	20210821_E1_LC8_Vcelkova_Seiser_ext_Uni_MPL_red_phosphorylom_fr04_cv40	17926	79236.5766577116	50750.1604250098	79023.8542137349	51301.2201983782	86594.6495252794	51095.5398520324	73581.4538902138	68928.9706765443	73924.428932156	63748.286367924	76499.6996497764	57487.5205485006	67795.5875458998	65206.4820200969	71700.6606924372	48542.5581989327	65544.4006011804	62869.7602601278	61988.2762628628	63748.286367924	2	12	399633.778934134	344733.689805141	401890.094823721	339758.531037849	409471.851355373	353390.82970559	371234.677467995	365859.201812331	369384.308122243	363881.957213596	358173.234053409	323670.851865555	370323.259250953	345509.708751511	356472.37341938	323365.841417314	351766.508776245	332589.868792759	348274.953982979	363881.957213596	-0.128937326213041	-0.0715479622276192	-0.0573893639854219	-0.222662385234674	-0.130167075130302	-0.092495310104372	0.0649452288631593	0.100051174982109	0.158670287884792	0.0041292848250541	0.0851585856026996	0.161203945923612	2.22098882875318e-05	0.0038533833136756	0.0300605654441378	0.115546440809	0.0201992788319966	0.000766495664284232	0.00722393146092917	0.111797536817876	0.200604155638468	5.63062040737132e-05	0.00638433015100571	0.041922460656805	0.321585602533542	0.121157634045798	0.0137692667331391	71311.5256979061	52948.0421082123	70720.79255095	54306.7156691096	76061.2083736648	52002.4650023524	71287.9360904357	67761.6581173577	71978.9902765388	63009.2350012844	76817.9681274394	63880.1902546283	65844.0676962586	67877.6391193047	72342.4968039559	53991.4178398098	67015.817798672	67987.4891345776	64015.2624452616	63009.2350012844	-0.214768520467082	15.9944679164371	-2.89079328752881	0.0105014725065977	0.0278282234605037	-3.58660786055109	-0.109051267545599	15.9944679164371	-1.46783463205747	0.161206994691454	0.274350752863804	-6.0374313371002	-0.105717252921483	15.9944679164371	-1.42295865547135	0.173631778803512	0.284374686854645	-6.19461082079869	-0.453047536050928	15.9944679164371	-6.09803882477379	1.42905832886976e-05	0.000134600662353958	2.9656221575825	-0.0472425258157507	15.9944679164371	-0.635886377654731	0.533690046411457	0.661719711814064	-6.98857388480792	-0.405805010235177	15.9944679164371	-5.46215244711906	4.9120980721457e-05	0.000413436321487953	1.66503925623699	-0.215582378415743	15.9944679164371	-2.90174784963071	0.0102640560423087	0.0546452949116863	-3.27345584846745	0.0845053788979513	15.9944679164371	1.137445942017	0.271819328739692	0.427385385419179	-6.60329781509474	0.022696637168103	15.9944679164371	0.305497687614258	0.763859378454892	0.833997622542371	-7.32445594486361
5435	Q7Z3K6	53	Q7Z3K6	Q7Z3K6	Mesoderm induction early response protein 3	MIER3	sp|Q7Z3K6|MIER3_HUMAN Mesoderm induction early response protein 3 OS=Homo sapiens OX=9606 GN=MIER3 PE=1 SV=2	1	91.0762	7.33237e-15	180.95	142.31	91.076	1	66.2462	7.33237e-15	180.95	1	91.0762	8.09986e-11	167.89		1;2	S	TLEEEEMMDEGKNFSSEIEDLEKEGTMPLED	X;X;X;X;X;X;X;X;X;X;X;X;X;X;Phospho (STY);Phospho (STY);X;X;X;X;X;X;X;X;X;X;X;X;X;X;X	XXXXXXXXXXXXPPPPPPPPPPPXXXXXXXX	NFS(1)S(1)EIEDLEK	NFS(91)S(91)EIEDLEK	4	3	-0.3328	544510000	283280000	261230000	0	21.678	51566000	64984000	2.0529	NA	15185000	36381000	0	35819000	29166000	0	NA	NA	NA	NA	NA	NA			16003	5435	53	53	113727	132069;132070	333269;333270;333271;333272;333273;333274;333275;333276;333277;333278;333279;333280;333281	468782;468783;468784;468785;468786;468787;468788;468789;468790;468791;468792;468793;468794;468795;468796;468797;468798;468799;468800;468801;468802;468803;468804;468805;468806;468807;468808;468809	333274	468797	20210823_E1_LC8_Vcelkova_Seiser_ext_Uni_MPL_black_phosphorylom_fr03_cv55	22698	333275	468798	20210821_E1_LC8_Vcelkova_Seiser_ext_Uni_MPL_red_phosphorylom_fr04_cv40	17926	333275	468798	20210821_E1_LC8_Vcelkova_Seiser_ext_Uni_MPL_red_phosphorylom_fr04_cv40	17926	73660.2584392545	57456.8012098906	73817.6485844712	58070.8188675923	77319.6932141479	58264.7889460277	69344.509192219	68819.3822423006	67740.5086790573	62365.4130774941	66913.5870119037	55093.7139301963	65599.6688961361	57577.1917231217	62675.4494661553	53776.1292965933	61896.7961569125	62775.5707427574	60634.9845596457	62365.4130774941	1	12	399633.778934134	344733.689805141	401890.094823721	339758.531037849	409471.851355373	353390.82970559	371234.677467995	365859.201812331	369384.308122243	363881.957213596	358173.234053409	323670.851865555	370323.259250953	345509.708751511	356472.37341938	323365.841417314	351766.508776245	332589.868792759	348274.953982979	363881.957213596	-0.128937326213041	-0.0715479622276192	-0.0573893639854219	-0.222662385234674	-0.130167075130302	-0.092495310104372	0.0649452288631593	0.100051174982109	0.158670287884792	0.0041292848250541	0.0851585856026996	0.161203945923612	2.22098882875318e-05	0.0038533833136756	0.0300605654441378	0.115546440809	0.0201992788319966	0.000766495664284232	0.00722393146092917	0.111797536817876	0.200604155638468	5.63062040737132e-05	0.00638433015100571	0.041922460656805	0.321585602533542	0.121157634045798	0.0137692667331391	66292.9373551384	59945.1332643524	66061.6046139897	61472.9130558652	67914.4650297627	59298.9653658534	67183.0560305767	67653.9255639488	65957.809697962	61642.3937401593	67191.9735359129	61220.1899493262	63711.3593377297	59935.8180384666	63236.4954367859	59812.4527092568	63286.3276729466	67885.6323951481	62617.7187681464	61642.3937401593	-0.100908371689057	15.9573967128664	-2.2155489563353	0.0413079775658561	0.0848437856132236	-4.87794031997822	-0.00300862205032004	15.9573967128664	-0.0660574472862773	0.948136651157171	0.968529226530839	-7.10141473674858	-0.0978997496387368	15.9573967128664	-2.14949150904903	0.04696252377853	0.104219015875825	-5.05646027066306	-0.14826188644548	15.9573967128664	-3.25524495421236	0.00487604391980818	0.0148723571181653	-2.899960367192	0.00380949510763173	15.9573967128664	0.0836414538120352	0.934361551289313	0.960399535609763	-7.19568291991379	-0.152071381553112	15.9573967128664	-3.33888640802439	0.00408331285467124	0.0135955694749793	-2.77522632648917	-0.00209046934479851	15.9573967128664	-0.045898443286659	0.963949605409953	0.980951695571344	-6.82235420296243	0.0520811625695767	15.9573967128664	1.14349645568871	0.269372225168299	0.424704914354684	-6.5965508424993	0.045263045411625	15.9573967128664	0.993797554590393	0.334866433080321	0.458860643123652	-6.86680922645378
5435	Q7Z3K6	114	Q7Z3K6	Q7Z3K6	Mesoderm induction early response protein 3	MIER3	sp|Q7Z3K6|MIER3_HUMAN Mesoderm induction early response protein 3 OS=Homo sapiens OX=9606 GN=MIER3 PE=1 SV=2	0.999999	60.0992	4.81522e-105	233.11	218.88	212.1	0.999999	60.0992	4.81522e-105	233.11	0.999974	45.8365	3.00889e-93	220.74		1;2	S	PDMTLDKEEIAKDLLSGDDEETQSSADDLTP	X;X;X;X;X;X;X;X;X;X;X;X;X;X;X;Phospho (STY);X;X;X;X;X;X;X;Phospho (STY);X;X;X;X;X;X;X	XXXXXXXXXXXXPPPPPPPPPPPPPPPPPPP	DLLS(1)GDDEETQSSADDLTPSVTSHETSDFFPR	DLLS(60)GDDEET(-60)QS(-71)S(-79)ADDLT(-110)PS(-120)VT(-140)S(-140)HET(-160)S(-160)DFFPR	4	4	0.72561	204690000	182590000	22095000	0	NA	63552000	39126000	NA	NA	41458000	22095000	0	39126000	0	0	NA	NA	NA	NA	NA	NA			16000	5435	114	114	25610;25611	29439;29440;29441	73875;73876;73877;73878;73879	103256;103257;103258;103259;103260;103261;103262;103263;103264;103265;103266;103267	73876	103259	20210821_E1_LC8_Vcelkova_Seiser_ext_Uni_MPL_red_phosphorylom_fr04_cv40	19039	73877	103261	20210821_E1_LC8_Vcelkova_Seiser_ext_Uni_MPL_red_phosphorylom_fr04_cv40	19019	73877	103261	20210821_E1_LC8_Vcelkova_Seiser_ext_Uni_MPL_red_phosphorylom_fr04_cv40	19019	18386.5597883957	16254.3879226184	18000.0344581101	16900.272350319	17624.1675374412	15650.316851061	17691.2318393753	17680.6558656357	18297.9803792798	16827.0050391124	16983.8564444135	16192.4195409436	16287.616235128	13874.1636585013	15928.2929218378	15617.1255819135	14466.2928732215	15672.6527959421	16836.2610357943	16827.0050391124	1	12	399633.778934134	344733.689805141	401890.094823721	339758.531037849	409471.851355373	353390.82970559	371234.677467995	365859.201812331	369384.308122243	363881.957213596	358173.234053409	323670.851865555	370323.259250953	345509.708751511	356472.37341938	323365.841417314	351766.508776245	332589.868792759	348274.953982979	363881.957213596	-0.128937326213041	-0.0715479622276192	-0.0573893639854219	-0.222662385234674	-0.130167075130302	-0.092495310104372	0.0649452288631593	0.100051174982109	0.158670287884792	0.0041292848250541	0.0851585856026996	0.161203945923612	2.22098882875318e-05	0.0038533833136756	0.0300605654441378	0.115546440809	0.0201992788319966	0.000766495664284232	0.00722393146092917	0.111797536817876	0.200604155638468	5.63062040737132e-05	0.00638433015100571	0.041922460656805	0.321585602533542	0.121157634045798	0.0137692667331391	16547.5805007366	16958.3309483667	16108.7650746438	17890.3792484901	15480.3499618803	15928.1036403543	17139.8000181973	17381.2338454889	17816.4399891302	16631.9249549383	17054.5158870016	17993.0327676171	15818.7714690188	14442.5131477523	16070.8767347811	17370.1342499171	14791.0490983509	16948.4392379637	17386.7985009449	16631.9249549383	0.0193763631796777	14.0181191456924	0.229928612746959	0.821011866841858	0.873619093457906	-7.11089089442708	0.00254303842375414	14.0181191456924	0.0301768340897566	0.976292945021111	0.985182897186603	-7.10323484319559	0.0168333247559236	14.0181191456924	0.199751778657202	0.844148899366711	0.897483929080002	-7.18056408253148	0.075949465049586	14.0181191456924	0.901250403689812	0.380597468971206	0.493827273436508	-6.78229224624683	0.121061864212797	14.0181191456924	1.43657435798909	0.169781707982138	0.285195246468425	-6.1741678952929	-0.0451123991632105	14.0181191456924	-0.535323954299281	0.599664253108609	0.698081768230355	-7.10296031750826	0.0327945269217942	14.0181191456924	0.389154559650773	0.702205765263906	0.827736917260177	-6.74439051229243	0.0947402508409283	14.0181191456924	1.12423029260726	0.277222171765089	0.432864932074431	-6.61792848776428	-0.0237785749481141	14.0181191456924	-0.28216723129208	0.781371574748232	0.847812626001411	-7.33166581148152
5435	Q7Z3K6	52	Q7Z3K6	Q7Z3K6	Mesoderm induction early response protein 3	MIER3	sp|Q7Z3K6|MIER3_HUMAN Mesoderm induction early response protein 3 OS=Homo sapiens OX=9606 GN=MIER3 PE=1 SV=2	1	91.0762	7.33237e-15	180.95	142.31	91.076	1	66.2462	7.33237e-15	180.95	1	91.0762	3.04983e-07	160.44		1;2	S	RTLEEEEMMDEGKNFSSEIEDLEKEGTMPLE	X;X;X;X;X;X;X;X;X;X;X;X;X;X;X;Phospho (STY);Phospho (STY);X;X;X;X;X;X;X;X;X;X;X;X;X;X	XXXXXXXXXXXXXPPPPPPPPPPPXXXXXXX	NFS(1)S(1)EIEDLEK	NFS(91)S(91)EIEDLEK	3	3	-0.3328	424970000	163740000	261230000	0	16.919	51566000	64984000	2.0529	NA	15185000	36381000	0	35819000	29166000	0	NA	NA	NA	NA	NA	NA			16002	5435	52	52	113727	132069;132070	333269;333270;333271;333272;333273;333274;333275;333276;333278;333279;333280	468782;468783;468784;468785;468786;468787;468788;468789;468790;468791;468792;468793;468794;468795;468796;468797;468798;468799;468800;468804;468805;468806;468807	333274	468797	20210823_E1_LC8_Vcelkova_Seiser_ext_Uni_MPL_black_phosphorylom_fr03_cv55	22698	333275	468798	20210821_E1_LC8_Vcelkova_Seiser_ext_Uni_MPL_red_phosphorylom_fr04_cv40	17926	333275	468798	20210821_E1_LC8_Vcelkova_Seiser_ext_Uni_MPL_red_phosphorylom_fr04_cv40	17926	79236.5766577116	50750.1604250098	79023.8542137349	51301.2201983782	86594.6495252794	51095.5398520324	73581.4538902138	68928.9706765443	73924.428932156	63748.286367924	76499.6996497764	57487.5205485006	67795.5875458998	65206.4820200969	71700.6606924372	48542.5581989327	65544.4006011804	62869.7602601278	61988.2762628628	63748.286367924	2	12	399633.778934134	344733.689805141	401890.094823721	339758.531037849	409471.851355373	353390.82970559	371234.677467995	365859.201812331	369384.308122243	363881.957213596	358173.234053409	323670.851865555	370323.259250953	345509.708751511	356472.37341938	323365.841417314	351766.508776245	332589.868792759	348274.953982979	363881.957213596	-0.128937326213041	-0.0715479622276192	-0.0573893639854219	-0.222662385234674	-0.130167075130302	-0.092495310104372	0.0649452288631593	0.100051174982109	0.158670287884792	0.0041292848250541	0.0851585856026996	0.161203945923612	2.22098882875318e-05	0.0038533833136756	0.0300605654441378	0.115546440809	0.0201992788319966	0.000766495664284232	0.00722393146092917	0.111797536817876	0.200604155638468	5.63062040737132e-05	0.00638433015100571	0.041922460656805	0.321585602533542	0.121157634045798	0.0137692667331391	71311.5256979061	52948.0421082123	70720.79255095	54306.7156691096	76061.2083736648	52002.4650023524	71287.9360904357	67761.6581173577	71978.9902765388	63009.2350012844	76817.9681274394	63880.1902546283	65844.0676962586	67877.6391193047	72342.4968039559	53991.4178398098	67015.817798672	67987.4891345776	64015.2624452616	63009.2350012844	-0.214768520467082	15.9944679164371	-2.89079328752881	0.0105014725065977	0.0278282234605037	-3.58660786055109	-0.109051267545599	15.9944679164371	-1.46783463205747	0.161206994691454	0.274350752863804	-6.0374313371002	-0.105717252921483	15.9944679164371	-1.42295865547135	0.173631778803512	0.284374686854645	-6.19461082079869	-0.453047536050928	15.9944679164371	-6.09803882477379	1.42905832886976e-05	0.000134600662353958	2.9656221575825	-0.0472425258157507	15.9944679164371	-0.635886377654731	0.533690046411457	0.661719711814064	-6.98857388480792	-0.405805010235177	15.9944679164371	-5.46215244711906	4.9120980721457e-05	0.000413436321487953	1.66503925623699	-0.215582378415743	15.9944679164371	-2.90174784963071	0.0102640560423087	0.0546452949116863	-3.27345584846745	0.0845053788979513	15.9944679164371	1.137445942017	0.271819328739692	0.427385385419179	-6.60329781509474	0.022696637168103	15.9944679164371	0.305497687614258	0.763859378454892	0.833997622542371	-7.32445594486361
5435	Q7Z3K6	52	Q7Z3K6	Q7Z3K6	Mesoderm induction early response protein 3	MIER3	sp|Q7Z3K6|MIER3_HUMAN Mesoderm induction early response protein 3 OS=Homo sapiens OX=9606 GN=MIER3 PE=1 SV=2	1	91.0762	7.33237e-15	180.95	142.31	91.076	1	66.2462	7.33237e-15	180.95	1	91.0762	3.04983e-07	160.44		1;2	S	RTLEEEEMMDEGKNFSSEIEDLEKEGTMPLE	X;X;X;X;X;X;X;X;X;X;X;X;X;X;X;Phospho (STY);Phospho (STY);X;X;X;X;X;X;X;X;X;X;X;X;X;X	XXXXXXXXXXXXXPPPPPPPPPPPXXXXXXX	NFS(1)S(1)EIEDLEK	NFS(91)S(91)EIEDLEK	3	3	-0.3328	424970000	163740000	261230000	0	16.919	51566000	64984000	2.0529	NA	15185000	36381000	0	35819000	29166000	0	NA	NA	NA	NA	NA	NA			16002	5435	52	52	113727	132069;132070	333269;333270;333271;333272;333273;333274;333275;333276;333278;333279;333280	468782;468783;468784;468785;468786;468787;468788;468789;468790;468791;468792;468793;468794;468795;468796;468797;468798;468799;468800;468804;468805;468806;468807	333274	468797	20210823_E1_LC8_Vcelkova_Seiser_ext_Uni_MPL_black_phosphorylom_fr03_cv55	22698	333275	468798	20210821_E1_LC8_Vcelkova_Seiser_ext_Uni_MPL_red_phosphorylom_fr04_cv40	17926	333275	468798	20210821_E1_LC8_Vcelkova_Seiser_ext_Uni_MPL_red_phosphorylom_fr04_cv40	17926	45115.9288633611	38439.8068644066	45118.0985635462	37436.0617925015	47990.7603638189	39621.7497595309	48812.9955856268	45258.5888466855	47721.5380291102	42903.2324237015	45491.805485274	38800.8184311945	45259.9043057018	39977.7675533064	41907.699458535	37427.3712094613	44114.7803361624	46121.9851049179	43500.3172467454	42903.2324237015	1	12	399633.778934134	344733.689805141	401890.094823721	339758.531037849	409471.851355373	353390.82970559	371234.677467995	365859.201812331	369384.308122243	363881.957213596	358173.234053409	323670.851865555	370323.259250953	345509.708751511	356472.37341938	323365.841417314	351766.508776245	332589.868792759	348274.953982979	363881.957213596	-0.128937326213041	-0.0715479622276192	-0.0573893639854219	-0.222662385234674	-0.130167075130302	-0.092495310104372	0.0649452288631593	0.100051174982109	0.158670287884792	0.0041292848250541	0.0851585856026996	0.161203945923612	2.22098882875318e-05	0.0038533833136756	0.0300605654441378	0.115546440809	0.0201992788319966	0.000766495664284232	0.00722393146092917	0.111797536817876	0.200604155638468	5.63062040737132e-05	0.00638433015100571	0.041922460656805	0.321585602533542	0.121157634045798	0.0137692667331391	40603.5426596306	40104.5532751685	40377.5255023095	39629.2633133289	42153.1265967817	40325.0197799801	47291.5052056845	44492.1343551523	46465.6700281205	42405.8434841308	45681.0690738138	43115.5081967548	43957.0820300538	41615.4405928913	42282.8406999601	41628.5608462251	45105.1204087669	49876.4103475425	44922.7562514245	42405.8434841308	-0.0616216199110475	15.3968317319559	-1.16453326096211	0.260992756446413	0.371390634584777	-6.45186078975101	0.0837769882183625	15.3968317319559	1.58322824723443	0.132603942793522	0.236385265846608	-5.87521408208286	-0.14539860812941	15.3968317319559	-2.74776150819655	0.014134613934029	0.0410651596604845	-3.93147912262158	-0.036263439430904	15.3968317319559	-0.685311120271309	0.502791538163506	0.610607040275376	-6.9562423009409	0.166832943458688	15.3968317319559	3.15283032095402	0.00605594429642267	0.0209956498312435	-3.1104849245947	-0.203096382889592	15.3968317319559	-3.83814144122532	0.00141158118271763	0.00586319774729345	-1.7237688049623	-0.0736306825434347	15.3968317319559	-1.39148206381053	0.182805634977618	0.375251083163902	-5.86444970937755	-0.0159329077832524	15.3968317319559	-0.301102130781751	0.767148988145598	0.854734813022871	-7.21293676708078	-0.0989888630235782	15.3968317319559	-1.87070420450133	0.0794763753987554	0.1531389244643	-5.6985329883953
5435	Q7Z3K6	156	Q7Z3K6	Q7Z3K6	Mesoderm induction early response protein 3	MIER3	sp|Q7Z3K6|MIER3_HUMAN Mesoderm induction early response protein 3 OS=Homo sapiens OX=9606 GN=MIER3 PE=1 SV=2	1	85.4139	0	493	461.86	493	0.999998	56.8401	4.07359e-241	344.32	1	85.4139	0	493		1;2	S	PRPLRSNTACDGDKESEVEDVETDSGNSPED	X;X;X;X;X;X;X;X;X;X;X;X;X;X;X;Phospho (STY);X;X;X;X;X;X;Phospho (STY);X;X;X;X;X;X;X;X	XXXXXPPPPPPPPPPPPPPPPPPPPPPPPPP	SNTACDGDKES(1)EVEDVETDSGNSPEDLRK	S(-170)NT(-130)ACDGDKES(85)EVEDVET(-85)DS(-120)GNS(-180)PEDLRK	11	4	0.69792	1948300000	1926400000	21954000	0	NA	174550000	137980000	NA	NA	152600000	21954000	0	137980000	0	0	NA	NA	NA	NA	NA	NA			16004	5435	156	156	150478;150479	175262;175263;175264	441719;441720;441721;441722;441723;441724;441725	620427;620428;620429;620430;620431;620432;620433;620434;620435	441722	620432	20210823_E1_LC8_Vcelkova_Seiser_ext_Uni_MPL_black_phosphorylom_fr01_cv40	10456	441722	620432	20210823_E1_LC8_Vcelkova_Seiser_ext_Uni_MPL_black_phosphorylom_fr01_cv40	10456	441722	620432	20210823_E1_LC8_Vcelkova_Seiser_ext_Uni_MPL_black_phosphorylom_fr01_cv40	10456	146476.867140102	104334.619891065	147620.444458063	105290.611903638	144522.848310659	101137.184448326	146726.602756045	135253.824247649	140520.905349388	114202.292767855	119227.777776758	85013.8000497298	123121.348332515	95109.0762603329	116911.177029029	100752.437476899	113148.104462806	121054.758707157	111935.018916029	114202.292767855	1	12	399633.778934134	344733.689805141	401890.094823721	339758.531037849	409471.851355373	353390.82970559	371234.677467995	365859.201812331	369384.308122243	363881.957213596	358173.234053409	323670.851865555	370323.259250953	345509.708751511	356472.37341938	323365.841417314	351766.508776245	332589.868792759	348274.953982979	363881.957213596	-0.128937326213041	-0.0715479622276192	-0.0573893639854219	-0.222662385234674	-0.130167075130302	-0.092495310104372	0.0649452288631593	0.100051174982109	0.158670287884792	0.0041292848250541	0.0851585856026996	0.161203945923612	2.22098882875318e-05	0.0038533833136756	0.0300605654441378	0.115546440809	0.0201992788319966	0.000766495664284232	0.00722393146092917	0.111797536817876	0.200604155638468	5.63062040737132e-05	0.00638433015100571	0.041922460656805	0.321585602533542	0.121157634045798	0.0137692667331391	131826.604780427	108853.13073048	132109.917096188	111459.090079463	126942.975580767	102932.328534765	142153.166688527	132963.299869109	136822.874737073	112878.314268161	119723.81166319	94467.4195308865	119577.256985525	99005.1810091458	117957.719899523	112061.810337679	115688.185159907	130908.867128469	115595.239047126	112878.314268161	-0.229387863222406	16.8504926455422	-3.64484395480027	0.00212985718857263	0.00765392149477998	-2.02727843754681	0.0173211190180567	16.8504926455422	0.275222825900464	0.78660816370638	0.858073606327511	-7.06387379838845	-0.246708982240463	16.8504926455422	-3.92006678070073	0.00118603279763853	0.00613386144366264	-1.50307736772807	-0.274655847673444	16.8504926455422	-4.36412673268805	0.000464147748204305	0.00217815163490286	-0.562727560109468	0.0754076277673299	16.8504926455422	1.19818473546308	0.248001033185472	0.378541604700818	-6.47336501357755	-0.350063475440773	16.8504926455422	-5.56231146815113	4.02982030612523e-05	0.00035790100630608	1.86660573849318	0.0842779873457573	16.8504926455422	1.33912975335616	0.198930042728911	0.395480962522559	-5.93164100194456	0.187632480546068	16.8504926455422	2.98137444080656	0.00868856389789612	0.033908002699245	-3.51947272602327	0.129545971796794	16.8504926455422	2.05841253124394	0.0559286131405523	0.116399267446398	-5.383747885457
5436	Q7Z3T8	317	Q7Z3T8	Q7Z3T8	Zinc finger FYVE domain-containing protein 16	ZFYVE16	sp|Q7Z3T8|ZFY16_HUMAN Zinc finger FYVE domain-containing protein 16 OS=Homo sapiens OX=9606 GN=ZFYVE16 PE=1 SV=3	0.998438	28.0574	7.80642e-40	215.65	187.57	215.65	0.987059	18.8238	7.13936e-12	158.94	0.998438	28.0574	7.80642e-40	215.65		1	S	LTCSLPKNEDLCLNDSNSRDENFKLPDFSFQ	X;X;X;X;X;X;X;X;X;X;X;X;X;X;X;Phospho (STY);X;X;X;X;X;X;X;X;X;X;X;X;Phospho (STY);X;X	XXXXXXXPPPPPPPPPPPPPPPPPXXXXXXX	NEDLCLNDS(0.998)NS(0.002)RDENFK	NEDLCLNDS(28)NS(-28)RDENFK	9	4	0.1101	107200000	107200000	0	0	0.8641	38690000	0	0.76705	0	38690000	0	0	0	0	0	NA	NA	NA	NA	NA	NA			16006	5436	317	317	112915	131155	330995;330996	465755;465756;465757	330996	465757	20210823_E1_LC8_Vcelkova_Seiser_ext_Uni_MPL_black_phosphorylom_fr03_cv40	10365	330996	465757	20210823_E1_LC8_Vcelkova_Seiser_ext_Uni_MPL_black_phosphorylom_fr03_cv40	10365	330996	465757	20210823_E1_LC8_Vcelkova_Seiser_ext_Uni_MPL_black_phosphorylom_fr03_cv40	10365	26330.4933257261	24374.7179740374	30518.0163859271	24888.1241645109	24830.1888912658	25458.9543613467	23662.4262413708	21942.1462489669	22619.3586516255	30184.8330306722	66350.1157760609	31210.9753495987	66013.2645824193	37451.222972582	68051.2628412262	31958.6828204993	39993.5248502789	42173.3635066916	40197.4790455146	30184.8330306722	1	39	1518003.82045989	1214570.03651665	1636984.82413782	1210334.10343804	1629544.25662896	1239573.10810916	1353201.84573852	1295024.80275671	1316007.65291335	1329632.75969195	1498602.15218807	1219247.35092687	1548908.77460263	1413467.5608015	1526718.08661175	1184963.16667547	1359017.73086946	1307690.55071836	1309159.49055502	1329632.75969195	-0.265077155745331	-0.202358987832081	-0.0627181679132498	-0.383996836955582	-0.270720081851756	-0.113276755103826	-0.0547924779781326	-0.00423389078755676	0.0641272032321183	5.45252931093196e-05	0.000830321890007311	0.230552665908843	5.01145506821663e-07	4.29599138244617e-05	0.0378348236222896	0.292616953908065	0.934164382607067	0.220662315657427	0.000136775852287685	0.00162242021078457	0.277439797544199	1.81147621226346e-06	0.000103669659761029	0.0518784227950601	0.53862124577238	0.971007227667777	0.446823233877422	23798.2351210294	27534.4024571456	25578.2170320534	28212.756053019	20906.0739801157	28179.0946690358	23991.3845067632	23246.6104764927	23581.9922015529	31146.9618205422	60745.4778110325	35121.5876290353	58474.1597654977	36352.8762261711	61155.5614639714	37003.4860229189	40375.9895283518	44247.8194247514	42127.4215470618	31146.9618205422	-0.733657058070477	15.0215282896441	-11.3247621889454	3.92729398069257e-09	4.45250168262667e-07	11.3149188125106	-0.509732115481148	15.0215282896441	-7.8682470568388	6.12714757294621e-07	2.0260764057745e-05	6.23814531275914	-0.223924942589329	15.0215282896441	-3.45651513210659	0.0031800898364905	0.0131122074022937	-2.48110436354191	0.260838573418219	15.0215282896441	4.02631553962552	0.000946662980970823	0.00388034032953086	-1.27714144070786	0.0158433151519244	15.0215282896441	0.244558100281812	0.8098548348358	0.876514392091432	-7.1678649124251	0.244995258266295	15.0215282896441	3.78175743934371	0.00159143368643044	0.00644782683112996	-1.84318236147489	-0.369960199154574	15.0215282896441	-5.71072169034862	3.01239673315052e-05	0.000859756199872032	2.47873958026068	-0.838880400010199	15.0215282896441	-12.9489942617989	5.44977750942932e-10	5.80413100809438e-08	13.2669139375449	-1.36445583064327	15.0215282896441	-21.0617994189195	3.06837870790676e-13	3.28209795530096e-10	20.6253331805001
5436	Q7Z3T8	939	Q7Z3T8	Q7Z3T8	Zinc finger FYVE domain-containing protein 16	ZFYVE16	sp|Q7Z3T8|ZFY16_HUMAN Zinc finger FYVE domain-containing protein 16 OS=Homo sapiens OX=9606 GN=ZFYVE16 PE=1 SV=3	0.998293	27.6698	1.87056e-08	146.97	127.42	111.45	0.995935	23.8918	3.66964e-08	141.64	0.998293	27.6698	1.87056e-08	146.97		1	S	PNNETGDITRNEIIQSPISQVPSVEKLSMNT	X;X;X;X;X;X;X;X;X;X;X;X;X;X;X;Phospho (STY);X;X;X;X;X;X;X;X;X;X;X;X;X;X;X	XXXXXXXXXXPPPPPPPPPPPPPPPPXXXXX	NEIIQS(0.998)PIS(0.002)QVPSVEK	NEIIQS(28)PIS(-28)QVPS(-68)VEK	6	4	0.0034198	302780000	302780000	0	0	1.7776	71664000	168400000	0.78061	2.1446	71664000	0	0	168400000	0	0	NA	NA	NA	NA	NA	NA			16007	5436	939	939	113103	131372	331614;331615;331616;331617	466633;466634;466635;466636;466637;466638;466639	331617	466639	20210823_E1_LC8_Vcelkova_Seiser_ext_Uni_MPL_black_phosphorylom_fr08_cv55	15552	331616	466636	20210823_E1_LC8_Vcelkova_Seiser_ext_Uni_MPL_black_phosphorylom_fr08_cv55	15536	331616	466636	20210823_E1_LC8_Vcelkova_Seiser_ext_Uni_MPL_black_phosphorylom_fr08_cv55	15536	38329.0778148261	26216.6582799235	45094.0627334172	24273.9102132525	41726.9502567375	25483.3542446141	26597.9987751762	26216.2968170825	27221.5295444361	37763.2663463804	59094.8697138663	33197.3049702035	57634.0425479631	40031.8846844249	57542.035913244	33213.8573521785	43782.8668688064	38484.7347175436	43987.260009223	37763.2663463804	1	39	1518003.82045989	1214570.03651665	1636984.82413782	1210334.10343804	1629544.25662896	1239573.10810916	1353201.84573852	1295024.80275671	1316007.65291335	1329632.75969195	1498602.15218807	1219247.35092687	1548908.77460263	1413467.5608015	1526718.08661175	1184963.16667547	1359017.73086946	1307690.55071836	1309159.49055502	1329632.75969195	-0.265077155745331	-0.202358987832081	-0.0627181679132498	-0.383996836955582	-0.270720081851756	-0.113276755103826	-0.0547924779781326	-0.00423389078755676	0.0641272032321183	5.45252931093196e-05	0.000830321890007311	0.230552665908843	5.01145506821663e-07	4.29599138244617e-05	0.0378348236222896	0.292616953908065	0.934164382607067	0.220662315657427	0.000136775852287685	0.00162242021078457	0.277439797544199	1.81147621226346e-06	0.000103669659761029	0.0518784227950601	0.53862124577238	0.971007227667777	0.446823233877422	34642.8908309984	29615.1127134992	37794.911335858	27516.4935200667	35132.503939139	28206.1015370613	26967.7677688855	27774.8600035663	28380.0220562445	38966.9544938173	54103.0871606211	37356.796527469	51051.8943912163	38857.8538569664	51711.2448341309	38456.7947684697	44201.5696499385	40377.7515189448	46099.1556960715	38966.9544938173	-0.451779319346741	15.1729102040047	-7.71474443658663	7.91872098426515e-07	1.67800494104127e-05	5.95674766290469	-0.265251647948016	15.1729102040047	-4.52953153823276	0.000328374764999789	0.00227504251436914	-0.13020387622695	-0.186527671398725	15.1729102040047	-3.18521289835387	0.00565530626890359	0.0203082535144601	-3.04580955027242	-0.333640079201516	15.1729102040047	-5.69735672842232	3.09201579216859e-05	0.000249490890517979	2.1796091270085	-0.371222090471722	15.1729102040047	-6.33912052757497	9.07610499432204e-06	0.00012959392633216	3.42937579208955	0.0375820112702066	15.1729102040047	0.641763799152647	0.529961336109973	0.637279866610174	-7.03819016161677	-0.42672599926801	15.1729102040047	-7.28692502693571	1.64516987390227e-06	0.000119746950407526	5.37969924927918	-0.650835681936941	15.1729102040047	-11.1139017244422	5.15896897644401e-09	3.05812159738144e-07	11.0043309182495	-0.544865239413236	15.1729102040047	-9.30431273510001	6.40744063446226e-08	1.58110185044173e-06	8.37582061106843
5437	Q7Z3U7	1214	Q7Z3U7	Q7Z3U7	Protein MON2 homolog	MON2	sp|Q7Z3U7|MON2_HUMAN Protein MON2 homolog OS=Homo sapiens OX=9606 GN=MON2 PE=1 SV=3	0.959882	13.7888	0.00594999	107.56	52.061	104.48	0.921779	10.713	0.00594999	103.82	0.959882	13.7888	0.0101625	107.56		1	S	IGPISGMSRPFVRTDSIGEKLGRYSSSEPPI	X;X;X;X;X;X;X;X;X;X;X;X;X;X;X;Phospho (STY);X;X;X;Acetyl (K);X;X;X;X;X;X;X;X;X;X;X	XXXXXXXXXXXXXPPPPPPPXXXXXXXXXXX	T(0.04)DS(0.96)IGEK	T(-14)DS(14)IGEK	3	2	-0.13358	2288700000	2288700000	0	0	NA	191360000	1842800000	NA	NA	191360000	0	0	1842800000	0	0	NA	NA	NA	NA	NA	NA			16013	5437	1214	1214	159323	186638	473584;473585;473586;473587;473588	669612;669613;669614;669615;669616;669617;669618;669619	473588	669619	20210823_E1_LC8_Vcelkova_Seiser_ext_Uni_MPL_black_phosphorylom_fr03_cv55	5593	473587	669618	20210823_E1_LC8_Vcelkova_Seiser_ext_Uni_MPL_black_phosphorylom_fr03_cv40	5851	473585	669614	20210821_E1_LC8_Vcelkova_Seiser_ext_Uni_MPL_red_phosphorylom_fr03_cv40	5756	101088.303289349	118719.490511237	94429.3309803796	129668.299116101	96110.6302564595	133816.75374534	104623.070433021	106751.476539942	91210.1112596406	99363.6896075608	73206.0928962818	126538.373450551	71786.4782341584	106701.400431273	77254.3136200583	130565.62693617	100001.202850593	93525.0571274276	90913.8277291539	99363.6896075608	1	56	2841004.51673956	4179707.66425714	2821388.41773617	3975792.51624848	2871000.73855275	4251451.73325426	3149997.94923755	3101571.31642727	2937474.97978489	3323713.3017584	3009237.90472712	4056614.51106323	3011014.03640039	3804468.27818398	3057666.83506279	4208727.33517299	3130486.10509593	3081545.58162527	3163810.8959593	3323713.3017584	0.409758757969612	0.0465417934197525	0.36321696454986	0.539413316279411	0.10618887669126	0.433224439588152	0.0404149919573733	-0.0295924830809184	-0.0892395663524255	2.51195732365395e-09	0.234248688715711	1.62744502829716e-08	2.90172300437857e-11	0.0116225462332922	1.03868596100886e-09	0.29930905327128	0.444071071220639	0.0297597222230612	2.01851191124733e-08	0.278873681900654	8.90473112483717e-08	3.99347881854605e-10	0.0176499665965723	6.99034021168755e-09	0.543402597738487	0.681730593490735	0.135148230053245	119733.741804449	95579.2654266623	112624.170531875	109748.267743495	112648.572543808	105915.814199251	111764.727134636	115818.968018199	104485.585616165	100598.551206547	81861.232078363	104965.379340853	80226.4249534466	94376.4688709391	85019.8133987149	104391.620576871	107493.205819705	102128.501073592	96695.6634669874	100598.551206547	0.296381958876196	16.6347287698676	4.67217214530489	0.000244112479472171	0.00132633728356324	0.138144234030784	0.308960469985806	16.6347287698676	4.87046008920863	0.000162175804426827	0.00132729512325642	0.580065014176757	-0.0125785111096093	16.6347287698676	-0.198287943903742	0.845275182601378	0.897947671158528	-7.18087087848233	-0.150429839194867	16.6347287698676	-2.37137951032484	0.0303759671079108	0.0661904199321613	-4.65336817699248	-0.055844954124268	16.6347287698676	-0.880341165516838	0.391487609923481	0.529837065647347	-6.79980899207609	-0.0945848850705993	16.6347287698676	-1.491038344808	0.155076141762766	0.247417849523189	-6.15280243672266	0.0344890639629227	16.6347287698676	0.543686412547521	0.594026415232846	0.755179716182228	-6.66980880728179	0.116495437923913	16.6347287698676	1.83643681345178	0.0846252835785233	0.184437513284463	-5.64272302586432	0.481300862033986	16.6347287698676	7.58723806817725	9.82201055736322e-07	1.50461459360056e-05	5.57228915494671
5437	Q7Z3U7	205	Q7Z3U7	Q7Z3U7	Protein MON2 homolog	MON2	sp|Q7Z3U7|MON2_HUMAN Protein MON2 homolog OS=Homo sapiens OX=9606 GN=MON2 PE=1 SV=3	0.998212	27.9054	0.000146699	119.69	97.215	107.37	0.998212	27.9054	0.000298066	107.37	0.979155	17.0684	0.000146699	119.69		1	S	IIEQPVLVQGNSNRRSVSTLKPCAKDAYMLF	X;X;X;X;X;X;X;X;X;X;X;X;X;X;X;Phospho (STY);X;X;X;X;X;X;X;X;X;X;X;X;X;X;X	XXXXXXXXXXXXXXXPPPPPPPPPPXXXXXX	S(0.998)VS(0.002)TLKPCAK	S(28)VS(-28)T(-38)LKPCAK	1	3	0.19505	122880000	122880000	0	0	NA	23922000	98963000	NA	NA	23922000	0	0	98963000	0	0	NA	NA	NA	NA	NA	NA			16012	5437	205	205	157006	183875	466129;466130	658455;658456;658457	466129	658455	20210821_E1_LC8_Vcelkova_Seiser_ext_Uni_MPL_red_phosphorylom_fr06_cv70	4229	466130	658456	20210823_E1_LC8_Vcelkova_Seiser_ext_Uni_MPL_black_phosphorylom_fr06_cv70	4243	466130	658456	20210823_E1_LC8_Vcelkova_Seiser_ext_Uni_MPL_black_phosphorylom_fr06_cv70	4243	16288.3732416554	22039.8979360514	19093.0221840229	23858.5746990207	13960.9239221379	23300.0863226109	16850.7243296904	15371.5533976724	13815.1504269767	26290.1046308696	39078.5230747897	35228.2308022275	41127.7326760467	39826.3746860484	33056.1779434043	36972.9659534021	38926.8141061337	34496.5479117767	35152.1149694591	26290.1046308696	1	56	2841004.51673956	4179707.66425714	2821388.41773617	3975792.51624848	2871000.73855275	4251451.73325426	3149997.94923755	3101571.31642727	2937474.97978489	3323713.3017584	3009237.90472712	4056614.51106323	3011014.03640039	3804468.27818398	3057666.83506279	4208727.33517299	3130486.10509593	3081545.58162527	3163810.8959593	3323713.3017584	0.409758757969612	0.0465417934197525	0.36321696454986	0.539413316279411	0.10618887669126	0.433224439588152	0.0404149919573733	-0.0295924830809184	-0.0892395663524255	2.51195732365395e-09	0.234248688715711	1.62744502829716e-08	2.90172300437857e-11	0.0116225462332922	1.03868596100886e-09	0.29930905327128	0.444071071220639	0.0297597222230612	2.01851191124733e-08	0.278873681900654	8.90473112483717e-08	3.99347881854605e-10	0.0176499665965723	6.99034021168755e-09	0.543402597738487	0.681730593490735	0.135148230053245	19292.7155038751	17743.9883353189	22771.9053401857	20193.3491986491	16363.207139783	18441.9928349823	18000.9686098298	16677.2161759179	15825.9217405077	26616.8300249267	43698.767686419	29222.3181698153	45963.1262071058	35226.085089869	36378.9405242124	29561.1327726861	41843.1770952567	37669.9126271896	37387.6797858074	26616.8300249267	-0.421252239717097	14.669834847075	-3.66809139743314	0.00202700777378965	0.00736935795046151	-1.9782959967737	-0.103401674352851	14.669834847075	-0.900379289208278	0.381047071175545	0.517500416509012	-6.68669118390891	-0.317850565364246	14.669834847075	-2.76771210822486	0.0135631880458185	0.0397903115076587	-3.89199443711731	-0.0405205581165244	14.669834847075	-0.352836368884902	0.728738779839285	0.801410842931479	-7.13514758148059	-0.199174737833033	14.669834847075	-1.73433176977765	0.101753831503419	0.192624481582573	-5.7432741729417	0.158654179716509	14.669834847075	1.38149540089274	0.185797130097776	0.285439353261473	-6.30017665862616	-0.734403745673427	14.669834847075	-6.39488602732773	8.18061604445259e-06	0.000360313837735459	3.78095381832266	-1.21090849075418	14.669834847075	-10.5440935364453	1.10071720569349e-08	5.56054305841299e-07	10.2365789780781	-1.115135427274	14.669834847075	-9.71014105587597	3.53580129427891e-08	9.69763472038458e-07	8.98532700389644
5437	Q7Z3U7	297	Q7Z3U7	Q7Z3U7	Protein MON2 homolog	MON2	sp|Q7Z3U7|MON2_HUMAN Protein MON2 homolog OS=Homo sapiens OX=9606 GN=MON2 PE=1 SV=3	0.911494	10.2242	3.309e-58	245.18	201.64	158.93	0.911494	10.2242	7.46824e-09	158.93	0.610478	5.85245	3.309e-58	245.18		1	S	LFSPNIKFRQGSSTSSSPAPVEKPYFPICMR	X;X;X;X;X;X;Acetyl (K);X;X;X;X;X;X;X;X;Phospho (STY);X;X;X;X;X;X;X;X;X;X;X;X;X;X;X	XXXXXXXXXPPPPPPPPPPPPPPXXXXXXXX	QGSSTS(0.002)S(0.911)S(0.087)PAPVEK	QGS(-49)S(-41)T(-46)S(-27)S(10)S(-10)PAPVEK	7	2	0.040975	41763000	41763000	0	0	0.35158	13466000	28296000	0.23504	0.46016	13466000	0	0	28296000	0	0	NA	NA	NA	NA	NA	NA			16008	5437	297	297	126369	146542	368152;368154	515969;515972	368152	515969	20210821_E1_LC8_Vcelkova_Seiser_ext_Uni_MPL_red_phosphorylom_fr04_cv40	4234	368154	515972	20210823_E1_LC8_Vcelkova_Seiser_ext_Uni_MPL_black_phosphorylom_fr04_cv40	4310	368154	515972	20210823_E1_LC8_Vcelkova_Seiser_ext_Uni_MPL_black_phosphorylom_fr04_cv40	4310	5578.68823133916	9887.35572266617	5559.88854106361	9202.39470581547	5500.87797765542	8669.38604965549	6039.77559594226	6863.84760048062	5770.99024603961	9876.34555336882	13071.3155005554	12110.9711036743	12835.111610654	12886.1026837741	14050.8501320489	11353.3703569631	11095.1808661728	10911.6708240061	10482.4369599592	9876.34555336882	1	56	2841004.51673956	4179707.66425714	2821388.41773617	3975792.51624848	2871000.73855275	4251451.73325426	3149997.94923755	3101571.31642727	2937474.97978489	3323713.3017584	3009237.90472712	4056614.51106323	3011014.03640039	3804468.27818398	3057666.83506279	4208727.33517299	3130486.10509593	3081545.58162527	3163810.8959593	3323713.3017584	0.409758757969612	0.0465417934197525	0.36321696454986	0.539413316279411	0.10618887669126	0.433224439588152	0.0404149919573733	-0.0295924830809184	-0.0892395663524255	2.51195732365395e-09	0.234248688715711	1.62744502829716e-08	2.90172300437857e-11	0.0116225462332922	1.03868596100886e-09	0.29930905327128	0.444071071220639	0.0297597222230612	2.01851191124733e-08	0.278873681900654	8.90473112483717e-08	3.99347881854605e-10	0.0176499665965723	6.99034021168755e-09	0.543402597738487	0.681730593490735	0.135148230053245	6607.66077344043	7960.16048346407	6631.17940883297	7788.69534758751	6447.42470491608	6861.80957434012	6452.05563783443	7446.86416983103	6610.94792140047	9999.08576068546	14616.734064424	10046.2226707857	14344.137555299	11397.6467402249	15463.222703592	9077.40236373389	11926.4221475042	11915.4440498853	11149.0872391141	9999.08576068546	-0.547060897703844	13.1729679929143	-6.16774849703601	1.25224813875157e-05	0.000131225807828275	3.14780055967095	-0.344334539177382	13.1729679929143	-3.8821433690525	0.00128553880708237	0.00651724791523234	-1.49486339827581	-0.202726358526462	13.1729679929143	-2.28560512798351	0.0360046609053501	0.0847967324902759	-4.81219129480252	0.19688005467658	13.1729679929143	2.21969193269818	0.0409752161238609	0.084294026848334	-4.93051182339979	0.0563736470467049	13.1729679929143	0.635575451113639	0.533887705500459	0.661898071493766	-6.98877746349669	0.140506407629875	13.1729679929143	1.58411648158454	0.132401564036952	0.218525645943719	-6.02091930421183	-0.429585514323383	13.1729679929143	-4.84329152647803	0.000171481608888486	0.00306153159787701	0.74288772096803	-0.77281828047972	13.1729679929143	-8.71301313604608	1.57532349711106e-07	4.89344806514219e-06	7.526903148404	-1.17352646670381	13.1729679929143	-13.2307319562122	3.95102588351552e-10	2.80933927127887e-08	13.5623762741902
5440	Q7Z401	1250	Q7Z401	Q7Z401	C-myc promoter-binding protein	DENND4A	sp|Q7Z401|MYCPP_HUMAN C-myc promoter-binding protein OS=Homo sapiens OX=9606 GN=DENND4A PE=1 SV=2	0.929431	11.1926	0.000870066	77.969	55.771	77.969	0.679427	3.25892	0.00647244	58.29	0.929431	11.1926	0.000870066	77.969		1;2	S	KLNKKSPPLVKACRRSSLPPNSPKPVRLTKS	X;X;X;X;X;Phospho (STY);X;X;X;X;X;X;X;X;X;Phospho (STY);X;X;X;X;X;Phospho (STY);X;X;X;X;X;X;X;X;X	XXXXXXXXXXXXXXPPPPPPPPPPPPPXXXX	RS(0.929)S(0.071)LPPNS(0.999)PKPVR	RS(11)S(-11)LPPNS(31)PKPVR	2	4	-0.37406	64479000	16341000	48139000	0	NA	17577000	46902000	NA	NA	0	17577000	0	16341000	30561000	0	NA	NA	NA	NA	NA	NA			16022	5440	1250	1250	139651;139652	161902;161903	406708;406709;406710	568869;568870;568871;568872	406710	568871	20210823_E1_LC8_Vcelkova_Seiser_ext_Uni_MPL_black_phosphorylom_fr07_cv55	3728	406710	568871	20210823_E1_LC8_Vcelkova_Seiser_ext_Uni_MPL_black_phosphorylom_fr07_cv55	3728	406710	568871	20210823_E1_LC8_Vcelkova_Seiser_ext_Uni_MPL_black_phosphorylom_fr07_cv55	3728	19904.602798118	21805.8972304832	20466.5510776795	23277.616193329	19942.2158556772	24301.7204767197	21248.8620756827	22148.8153794003	24941.0262354041	22746.717497319	20582.3281677096	24207.7930252415	20988.4374091866	24260.5082851861	19084.761692247	23157.5001511671	20902.5163634989	21332.5784714714	20494.5476885848	22746.717497319	2	31	470845.151453667	577203.417123384	483839.440944907	566835.764292602	492892.989408627	561923.929142883	565941.336603418	553355.005886483	567061.363634578	514501.489349961	426776.50422221	537318.811589012	426701.757198548	489000.073483123	420540.306915577	554501.74042987	554614.529568944	542758.034791753	546857.690146269	514501.489349961	0.309284043862817	0.368002383263857	-0.0587183394010395	0.237109984540893	0.220435735845065	0.0166742486958285	0.111860149198396	0.0364675611015279	0.18403420852032	6.61647804504903e-07	5.46739398477276e-08	0.174450211628359	2.04130559200523e-05	4.76480306391849e-05	0.692785824300264	0.0148435846688868	0.391461850067598	0.000321159512483187	2.58567378114177e-06	3.10241138487371e-07	0.215518225231902	5.20897444817049e-05	0.000114147587231174	0.731250234833246	0.110108806963177	0.637491719369342	0.00807513683293502	21914.8843805258	19584.3354009418	21928.4112161581	21288.4984314321	20974.1583498955	22419.3628216968	19463.8178754286	20749.633529195	22800.6922134647	22919.0107580517	25001.022297763	23355.3791922967	25498.7825877145	25719.0392960299	23525.7178900145	21649.732404222	19537.5948774257	20375.1521901034	19427.9861421502	22919.0107580517	-0.0685711298478662	14.4233467680236	-0.904277139457686	0.379038074205893	0.494175659862925	-6.71798099895984	-0.318484709206476	14.4233467680236	-4.19999557308166	0.00065564545325661	0.00387559306774251	-0.823433035153585	0.24991357935861	14.4233467680236	3.29571843362397	0.00447507022023266	0.0170982571141736	-2.8168440503266	-0.0362685446230611	14.4233467680236	-0.478288980461588	0.638805334581774	0.728957425113193	-7.08070703781972	-0.0434556893365219	14.4233467680236	-0.57306896551909	0.574430307854696	0.697469866441675	-7.02777083902632	0.00718714471346082	14.4233467680236	0.0947799850575019	0.925646588120989	0.950158867828429	-7.24823568008284	-0.158807058066676	14.4233467680236	-2.09425734289098	0.0522281326349191	0.165324835788787	-4.78938235536316	0.0839193765784731	14.4233467680236	1.10668110567549	0.284519819830633	0.440978465192328	-6.63713037861426	-0.191109643291481	14.4233467680236	-2.52024550188708	0.0225213231606638	0.0570970313683687	-4.54058834495126
5440	Q7Z401	1256	Q7Z401	Q7Z401	C-myc promoter-binding protein	DENND4A	sp|Q7Z401|MYCPP_HUMAN C-myc promoter-binding protein OS=Homo sapiens OX=9606 GN=DENND4A PE=1 SV=2	0.999493	31.2646	0.000870066	77.969	55.771	58.29	0.999493	31.2646	0.00647244	58.29	0.999276	31.0795	0.000870066	77.969		2	S	PPLVKACRRSSLPPNSPKPVRLTKSKSYTKS	X;X;X;X;X;X;X;X;X;Phospho (STY);X;X;X;X;X;Phospho (STY);X;X;X;X;X;X;X;X;X;X;X;X;X;X;X	XXXXXXXXPPPPPPPPPPPPPXXXXXXXXXX	RS(0.679)S(0.321)LPPNS(0.999)PKPVR	RS(3.3)S(-3.3)LPPNS(31)PKPVR	8	4	-0.33402	48139000	0	48139000	0	NA	17577000	30561000	NA	NA	0	17577000	0	0	30561000	0	NA	NA	NA	NA	NA	NA			16024	5440	1256	1256	139651;139652	161902;161903	406709;406710	568870;568871;568872	406709	568870	20210821_E1_LC8_Vcelkova_Seiser_ext_Uni_MPL_red_phosphorylom_fr07_cv55	3630	406710	568871	20210823_E1_LC8_Vcelkova_Seiser_ext_Uni_MPL_black_phosphorylom_fr07_cv55	3728	406710	568871	20210823_E1_LC8_Vcelkova_Seiser_ext_Uni_MPL_black_phosphorylom_fr07_cv55	3728	19904.602798118	21805.8972304832	20466.5510776795	23277.616193329	19942.2158556772	24301.7204767197	21248.8620756827	22148.8153794003	24941.0262354041	22746.717497319	20582.3281677096	24207.7930252415	20988.4374091866	24260.5082851861	19084.761692247	23157.5001511671	20902.5163634989	21332.5784714714	20494.5476885848	22746.717497319	2	31	470845.151453667	577203.417123384	483839.440944907	566835.764292602	492892.989408627	561923.929142883	565941.336603418	553355.005886483	567061.363634578	514501.489349961	426776.50422221	537318.811589012	426701.757198548	489000.073483123	420540.306915577	554501.74042987	554614.529568944	542758.034791753	546857.690146269	514501.489349961	0.309284043862817	0.368002383263857	-0.0587183394010395	0.237109984540893	0.220435735845065	0.0166742486958285	0.111860149198396	0.0364675611015279	0.18403420852032	6.61647804504903e-07	5.46739398477276e-08	0.174450211628359	2.04130559200523e-05	4.76480306391849e-05	0.692785824300264	0.0148435846688868	0.391461850067598	0.000321159512483187	2.58567378114177e-06	3.10241138487371e-07	0.215518225231902	5.20897444817049e-05	0.000114147587231174	0.731250234833246	0.110108806963177	0.637491719369342	0.00807513683293502	21914.8843805258	19584.3354009418	21928.4112161581	21288.4984314321	20974.1583498955	22419.3628216968	19463.8178754286	20749.633529195	22800.6922134647	22919.0107580517	25001.022297763	23355.3791922967	25498.7825877145	25719.0392960299	23525.7178900145	21649.732404222	19537.5948774257	20375.1521901034	19427.9861421502	22919.0107580517	-0.0685711298478662	14.4233467680236	-0.904277139457686	0.379038074205893	0.494175659862925	-6.71798099895984	-0.318484709206476	14.4233467680236	-4.19999557308166	0.00065564545325661	0.00387559306774251	-0.823433035153585	0.24991357935861	14.4233467680236	3.29571843362397	0.00447507022023266	0.0170982571141736	-2.8168440503266	-0.0362685446230611	14.4233467680236	-0.478288980461588	0.638805334581774	0.728957425113193	-7.08070703781972	-0.0434556893365219	14.4233467680236	-0.57306896551909	0.574430307854696	0.697469866441675	-7.02777083902632	0.00718714471346082	14.4233467680236	0.0947799850575019	0.925646588120989	0.950158867828429	-7.24823568008284	-0.158807058066676	14.4233467680236	-2.09425734289098	0.0522281326349191	0.165324835788787	-4.78938235536316	0.0839193765784731	14.4233467680236	1.10668110567549	0.284519819830633	0.440978465192328	-6.63713037861426	-0.191109643291481	14.4233467680236	-2.52024550188708	0.0225213231606638	0.0570970313683687	-4.54058834495126
5440	Q7Z401	922	Q7Z401	Q7Z401	C-myc promoter-binding protein	DENND4A	sp|Q7Z401|MYCPP_HUMAN C-myc promoter-binding protein OS=Homo sapiens OX=9606 GN=DENND4A PE=1 SV=2	0.970006	15.8656	1.54181e-27	192.72	145.17	192.72	0.889379	10.3182	2.07142e-14	176.21	0.970006	15.8656	1.54181e-27	192.72		1;2	S	GYNSLSKDEVRRGDTSTEDIQEEKDKKGSDC	X;X;X;X;X;X;X;X;X;X;X;X;X;X;Phospho (STY);Phospho (STY);X;X;X;X;X;X;X;X;X;X;X;X;X;X;X	XXXXXXXXXXXPPPPPPPPPPPPPXXXXXXX	RGDT(0.005)S(0.97)T(0.025)EDIQEEK	RGDT(-23)S(16)T(-16)EDIQEEK	5	3	-0.20123	372920000	347520000	25402000	0	NA	155910000	2.17e+08	NA	NA	130510000	25402000	0	2.17e+08	0	0	NA	NA	NA	NA	NA	NA			16021	5440	922	922	134934	156313;156314	391332;391333;391334	546448;546449;546450	391334	546450	20210823_E1_LC8_Vcelkova_Seiser_ext_Uni_MPL_black_phosphorylom_fr08_cv70	2062	391334	546450	20210823_E1_LC8_Vcelkova_Seiser_ext_Uni_MPL_black_phosphorylom_fr08_cv70	2062	391334	546450	20210823_E1_LC8_Vcelkova_Seiser_ext_Uni_MPL_black_phosphorylom_fr08_cv70	2062	11469.908901495	12227.0454021105	12740.9519247987	11926.7722824233	12036.1727936203	12654.4193541827	16253.0131527991	14533.4357972518	14273.7174490677	14997.8883088599	20368.9142825393	17662.4518239707	18742.7208247891	16465.6333475764	18610.8553810199	16381.2312874664	23464.5654198939	21831.4035517926	22224.2471635524	14997.8883088599	1	31	470845.151453667	577203.417123384	483839.440944907	566835.764292602	492892.989408627	561923.929142883	565941.336603418	553355.005886483	567061.363634578	514501.489349961	426776.50422221	537318.811589012	426701.757198548	489000.073483123	420540.306915577	554501.74042987	554614.529568944	542758.034791753	546857.690146269	514501.489349961	0.309284043862817	0.368002383263857	-0.0587183394010395	0.237109984540893	0.220435735845065	0.0166742486958285	0.111860149198396	0.0364675611015279	0.18403420852032	6.61647804504903e-07	5.46739398477276e-08	0.174450211628359	2.04130559200523e-05	4.76480306391849e-05	0.692785824300264	0.0148435846688868	0.391461850067598	0.000321159512483187	2.58567378114177e-06	3.10241138487371e-07	0.215518225231902	5.20897444817049e-05	0.000114147587231174	0.731250234833246	0.110108806963177	0.637491719369342	0.00807513683293502	12628.3216993002	10981.3669021025	13650.9972799952	10907.606299445	12659.0041912633	11674.2359484838	14887.65312732	13615.3316350061	13048.8070228711	15111.4886593783	24741.7918910607	17040.5149855825	22770.4690013914	17455.5399302546	22941.5352649437	15314.6614060345	21932.34370333	20851.5895294235	21067.6699224598	15111.4886593783	-0.501502849188872	13.9553125249096	-7.07031263571433	2.40458252957533e-06	3.75453529429144e-05	4.82683000381835	-0.141275940922741	13.9553125249096	-1.99174356006959	0.0634517277339332	0.135471613790699	-5.23352612080264	-0.360226908266132	13.9553125249096	-5.07856907564474	0.000106054111707322	0.00096349455547398	0.926918373867405	-0.214037626930608	13.9553125249096	-3.01755601319795	0.00805312702013663	0.0225100707802694	-3.38873863340063	0.0924777316651877	13.9553125249096	1.30377419743896	0.210449294863727	0.334894796393106	-6.34624141091991	-0.306515358595796	13.9553125249096	-4.32133021063691	0.000507799843504836	0.00262125298990893	-0.700070684975635	-0.567949026485685	13.9553125249096	-8.00708746699677	4.87123089369612e-07	5.32631210874276e-05	6.58749565103861	-0.621660576156021	13.9553125249096	-8.76432633200459	1.45466258377049e-07	4.64774141375605e-06	7.60827690592446	-0.85541424874395	13.9553125249096	-12.0598440895131	1.56431812996283e-09	7.54614796732268e-08	12.1682610508435
5440	Q7Z401	1223	Q7Z401	Q7Z401	C-myc promoter-binding protein	DENND4A	sp|Q7Z401|MYCPP_HUMAN C-myc promoter-binding protein OS=Homo sapiens OX=9606 GN=DENND4A PE=1 SV=2	0.927002	11.0377	0.00392577	123.75	72.944	123.75	0.669043	3.05682	0.0124374	97.965	0.927002	11.0377	0.00392577	123.75		1	T	IVMYMNNMSSPLTSRTPSIDLQRACDDKLNK	X;X;X;X;X;X;X;X;X;X;X;X;X;X;X;Phospho (STY);X;X;X;X;X;X;X;X;X;X;X;X;X;X;X	XXXXXXXXXXXXXXXPPPPPPPPXXXXXXXX	T(0.927)PS(0.073)IDLQR	T(11)PS(-11)IDLQR	1	2	1.2399	75129000	75129000	0	0	NA	12973000	62156000	NA	NA	12973000	0	0	62156000	0	0	NA	NA	NA	NA	NA	NA			33420	5440	1223	1223	165132	193551	491199;491200	694706;694707	491200	694707	20210823_E1_LC8_Vcelkova_Seiser_ext_Uni_MPL_black_phosphorylom_fr06_cv55	9193	491200	694707	20210823_E1_LC8_Vcelkova_Seiser_ext_Uni_MPL_black_phosphorylom_fr06_cv55	9193	491200	694707	20210823_E1_LC8_Vcelkova_Seiser_ext_Uni_MPL_black_phosphorylom_fr06_cv55	9193	18778.5380894371	22661.903000622	16054.6070242585	19496.6551912758	17339.7123076671	21860.1545730714	25167.3086844772	23953.102587386	26151.7093486692	19306.3810814961	15378.210149368	19283.0885965988	16404.4082449076	16944.6821149477	14629.3373134612	20072.8858069818	22071.9981363076	21505.9639589382	21741.1796235783	19306.3810814961	1	31	470845.151453667	577203.417123384	483839.440944907	566835.764292602	492892.989408627	561923.929142883	565941.336603418	553355.005886483	567061.363634578	514501.489349961	426776.50422221	537318.811589012	426701.757198548	489000.073483123	420540.306915577	554501.74042987	554614.529568944	542758.034791753	546857.690146269	514501.489349961	0.309284043862817	0.368002383263857	-0.0587183394010395	0.237109984540893	0.220435735845065	0.0166742486958285	0.111860149198396	0.0364675611015279	0.18403420852032	6.61647804504903e-07	5.46739398477276e-08	0.174450211628359	2.04130559200523e-05	4.76480306391849e-05	0.692785824300264	0.0148435846688868	0.391461850067598	0.000321159512483187	2.58567378114177e-06	3.10241138487371e-07	0.215518225231902	5.20897444817049e-05	0.000114147587231174	0.731250234833246	0.110108806963177	0.637491719369342	0.00807513683293502	20675.0918488173	20353.1322053266	17201.3361413737	17830.6279307327	18236.9840099342	20166.9152264983	23053.0891915359	22439.9405594273	23907.4795915403	19452.6157788704	18679.6640162025	18604.0852919811	19929.6608490694	17963.3888973045	18033.5320977135	18765.9550238526	20630.7102084377	20540.7559730411	20609.7418132404	19452.6157788704	-0.0327569799590925	14.2697010393512	-0.449449138809504	0.659034817542733	0.74651570427673	-7.03284406195766	0.126513845676447	14.2697010393512	1.73586023674244	0.101476596791314	0.193469252499993	-5.64709647151274	-0.15927082563554	14.2697010393512	-2.18530937555194	0.0438135672760748	0.0987993934120982	-4.99296299167105	0.0581057449025106	14.2697010393512	0.797252281465864	0.436780657034995	0.547941345386515	-6.87153638908116	0.310403152358148	14.2697010393512	4.25895273878568	0.000579017019919622	0.0032959224257433	-0.783709169977111	-0.252297407455638	14.2697010393512	-3.46170045731982	0.00314520642294332	0.0110524737062207	-2.51824546863014	0.0742673484945175	14.2697010393512	1.01900101487411	0.323110327515385	0.528183407145083	-6.29563570335331	0.167293930314615	14.2697010393512	2.29539209664199	0.0353163822001948	0.0974488150391647	-4.85171965891679	-0.0165953763670856	14.2697010393512	-0.227700405401257	0.822714736173073	0.878515206545786	-7.34628814802267
5440	Q7Z401	1099	Q7Z401	Q7Z401	C-myc promoter-binding protein	DENND4A	sp|Q7Z401|MYCPP_HUMAN C-myc promoter-binding protein OS=Homo sapiens OX=9606 GN=DENND4A PE=1 SV=2	0.864848	8.06148	9.69791e-146	300.35	275.94	300.35	0.864848	8.06148	9.69791e-146	300.35	0.840523	7.21864	5.4873e-65	232.6		1	S	KPPLRSKRDSLEKESSDDDTPFDGSNYLADK	X;X;X;X;X;X;X;X;X;X;X;X;X;X;X;Phospho (STY);X;X;X;X;X;X;X;X;X;X;X;X;X;X;X	XXXXXXXXXXXXXPPPPPPPPPPPPPPPPPP	ES(0.135)S(0.865)DDDTPFDGSNYLADK	ES(-8.1)S(8.1)DDDT(-50)PFDGS(-190)NY(-240)LADK	3	3	-0.33805	692040000	692040000	0	0	NA	360210000	3.13e+08	NA	NA	360210000	0	0	3.13e+08	0	0	NA	NA	NA	NA	NA	NA			16017	5440	1099	1099	46121;133846	53328;155049	132731;132732;132733	186097;186098;186099;186100;186101;186102	132731	186097	20210821_E1_LC8_Vcelkova_Seiser_ext_Uni_MPL_red_phosphorylom_fr03_cv55	17037	132731	186097	20210821_E1_LC8_Vcelkova_Seiser_ext_Uni_MPL_red_phosphorylom_fr03_cv55	17037	132731	186097	20210821_E1_LC8_Vcelkova_Seiser_ext_Uni_MPL_red_phosphorylom_fr03_cv55	17037	37380.1658757903	56553.8919192279	37388.2198884589	51230.4264516728	37933.5338558432	51147.6545490864	48149.4935826939	46915.2167859424	46916.1447701039	43528.9438737982	35428.1255286221	49345.2908363927	37770.9968421937	41593.2304822775	39995.6989811868	51653.5395989271	43290.5789872441	47727.031418303	44476.2382147891	43528.9438737982	1	31	470845.151453667	577203.417123384	483839.440944907	566835.764292602	492892.989408627	561923.929142883	565941.336603418	553355.005886483	567061.363634578	514501.489349961	426776.50422221	537318.811589012	426701.757198548	489000.073483123	420540.306915577	554501.74042987	554614.529568944	542758.034791753	546857.690146269	514501.489349961	0.309284043862817	0.368002383263857	-0.0587183394010395	0.237109984540893	0.220435735845065	0.0166742486958285	0.111860149198396	0.0364675611015279	0.18403420852032	6.61647804504903e-07	5.46739398477276e-08	0.174450211628359	2.04130559200523e-05	4.76480306391849e-05	0.692785824300264	0.0148435846688868	0.391461850067598	0.000321159512483187	2.58567378114177e-06	3.10241138487371e-07	0.215518225231902	5.20897444817049e-05	0.000114147587231174	0.731250234833246	0.110108806963177	0.637491719369342	0.00807513683293502	41155.4061943037	50792.2410102191	40058.7405881198	46852.6864649736	39896.4664519504	47185.8700668244	44104.6193697205	43951.4953091544	42889.9984567199	43858.6505084874	43033.9730807817	47607.7260589772	45887.8580536346	44093.797073317	49302.5559458563	48290.4157507388	40463.7307563094	45584.9971455746	42161.6399064603	43858.6505084874	0.0194191247298434	15.4398943601072	0.31360612955427	0.757803334213815	0.825517075289066	-7.08701360633114	-0.108043846333834	15.4398943601072	-1.74483726441274	0.0998615785712604	0.191279551230936	-5.63322482551477	0.127462971063677	15.4398943601072	2.05844339396701	0.0559253267196139	0.119092433822898	-5.21519998024543	0.257211603269321	15.4398943601072	4.1537987164672	0.000722819907094147	0.00311815103530251	-1.00721728959229	0.112674427833856	15.4398943601072	1.81961811895743	0.0872587802057531	0.170796444476246	-5.60943657046453	0.144537175435465	15.4398943601072	2.33418059750977	0.0327075265372552	0.0714881456884818	-4.77298945230245	0.0491954942445556	15.4398943601072	0.794474970225336	0.438349850546751	0.634967205790813	-6.49869204725657	0.0321212898727676	15.4398943601072	0.518737766682579	0.610924200846878	0.738101320494765	-7.11973491871885	-0.188596984294922	15.4398943601072	-3.04571761668759	0.00759019899429501	0.024157628208095	-3.49652407296153
5440	Q7Z401	1240	Q7Z401	Q7Z401	C-myc promoter-binding protein	DENND4A	sp|Q7Z401|MYCPP_HUMAN C-myc promoter-binding protein OS=Homo sapiens OX=9606 GN=DENND4A PE=1 SV=2	1	50.4517	0.00466209	81.338	34.876	50.452	1	81.3376	0.00466209	81.338	1	50.4517	0.0273384	50.452		1	S	SIDLQRACDDKLNKKSPPLVKACRRSSLPPN	X;X;X;X;X;X;X;X;X;X;X;X;X;X;X;Phospho (STY);X;X;X;X;X;X;X;X;X;Phospho (STY);X;X;X;X;X	XXXXXXXXXXXXXXPPPPPPPXXXXXXXXXX	KS(1)PPLVK	KS(50)PPLVK	2	3	0.17571	42370000	42370000	0	0	NA	22349000	20020000	NA	NA	22349000	0	0	20020000	0	0	NA	NA	NA	NA	NA	NA			16019	5440	1240	1240	87625	101247	257520;257521	362866;362867	257521	362867	20210823_E1_LC8_Vcelkova_Seiser_ext_Uni_MPL_black_phosphorylom_fr05_cv70	3617	257520	362866	20210821_E1_LC8_Vcelkova_Seiser_ext_Uni_MPL_red_phosphorylom_fr05_cv70	3479	257520	362866	20210821_E1_LC8_Vcelkova_Seiser_ext_Uni_MPL_red_phosphorylom_fr05_cv70	3479	17708.5984343041	23331.2933909889	16263.3508238618	23447.1353073319	18174.6857177396	22217.8081999563	22398.1477917137	22487.5243769924	21661.627370012	20037.4379932177	18297.5180395305	18727.6949362867	19395.0763387022	16853.3909577761	16661.0769875785	19773.4811564517	17617.5972989844	20310.6485074618	17856.8157967318	20037.4379932177	1	31	470845.151453667	577203.417123384	483839.440944907	566835.764292602	492892.989408627	561923.929142883	565941.336603418	553355.005886483	567061.363634578	514501.489349961	426776.50422221	537318.811589012	426701.757198548	489000.073483123	420540.306915577	554501.74042987	554614.529568944	542758.034791753	546857.690146269	514501.489349961	0.309284043862817	0.368002383263857	-0.0587183394010395	0.237109984540893	0.220435735845065	0.0166742486958285	0.111860149198396	0.0364675611015279	0.18403420852032	6.61647804504903e-07	5.46739398477276e-08	0.174450211628359	2.04130559200523e-05	4.76480306391849e-05	0.692785824300264	0.0148435846688868	0.391461850067598	0.000321159512483187	2.58567378114177e-06	3.10241138487371e-07	0.215518225231902	5.20897444817049e-05	0.000114147587231174	0.731250234833246	0.110108806963177	0.637491719369342	0.00807513683293502	19497.0927661831	20954.3258081648	17424.9898414598	21443.5318060946	19115.1644813299	20496.8657924802	20516.556030723	21066.9456496261	19802.7175724353	20189.2100248961	22225.7002595897	18068.2483602929	23563.0135388845	17866.6093562051	20538.0503709835	18486.0443891881	16467.1790111479	19399.0874086158	16927.5250721959	20189.2100248961	-0.283297699188639	14.2610188806017	-3.92232852188154	0.00118034961664285	0.0047379607225726	-1.44134314229808	-0.330699634088502	14.2610188806017	-4.5786203371084	0.000296456145036158	0.00210063769590425	-0.0274217159527295	0.0474019348998631	14.2610188806017	0.656291815226862	0.520807078155741	0.642765914356755	-6.97722541861443	0.168019839981046	14.2610188806017	2.32627731353654	0.0332240119700593	0.0711319417359151	-4.73673541113494	0.132777906690031	14.2610188806017	1.83834380574778	0.0843311651256974	0.166176637919296	-5.57947966853088	0.0352419332910152	14.2610188806017	0.487933507788754	0.632104320660647	0.726208578354966	-7.12816161219257	0.208678297592883	14.2610188806017	2.88920397479555	0.0105363576827863	0.0556017742839784	-3.29845690062467	0.220838299201731	14.2610188806017	3.05756228223365	0.00740336814623478	0.0301317253642553	-3.36414262729999	-0.242639241576802	14.2610188806017	-3.35940186062253	0.00390923362182553	0.0143138808697949	-2.84679108725099
5440	Q7Z401	1015	Q7Z401	Q7Z401	C-myc promoter-binding protein	DENND4A	sp|Q7Z401|MYCPP_HUMAN C-myc promoter-binding protein OS=Homo sapiens OX=9606 GN=DENND4A PE=1 SV=2	0.999314	31.6334	1.02404e-95	271.94	246.12	271.94	0.99921	31.0229	7.74116e-94	261.26	0.999314	31.6334	1.02404e-95	271.94		1	S	ETRNIQSRCFRKRHKSDNETNLQQQVVWGNR	X;X;X;X;X;X;X;X;X;X;X;X;X;X;X;Phospho (STY);X;X;X;X;X;X;X;X;X;X;X;X;X;X;X	XXXXXXXXXXXXPPPPPPPPPPPPPPPPPPP	RHKS(0.999)DNET(0.001)NLQQQVVWGNR	RHKS(32)DNET(-32)NLQQQVVWGNR	4	4	0.38352	381280000	381280000	0	0	NA	70972000	41520000	NA	NA	70972000	0	0	41520000	0	0	NA	NA	NA	NA	NA	NA			16018	5440	1015	1015	69956;135585;143044	80729;157101;166035	204698;204699;393692;393693;417547;417548	288110;288111;549881;549882;584874;584875	393693	549882	20210823_E1_LC8_Vcelkova_Seiser_ext_Uni_MPL_black_phosphorylom_fr02_cv70	2934	393693	549882	20210823_E1_LC8_Vcelkova_Seiser_ext_Uni_MPL_black_phosphorylom_fr02_cv70	2934	393693	549882	20210823_E1_LC8_Vcelkova_Seiser_ext_Uni_MPL_black_phosphorylom_fr02_cv70	2934	28988.4837101263	34926.1906836007	30085.1917405338	32639.7424247789	29174.9592914288	33222.6125599082	35737.795558042	36903.9745327131	34016.5172262628	29482.757164396	23496.1995135598	27424.8569851371	26899.4598103417	26400.6133519247	23264.0167646624	30608.197381909	32293.2314288017	25960.6706129225	28576.7474044181	29482.757164396	1	31	470845.151453667	577203.417123384	483839.440944907	566835.764292602	492892.989408627	561923.929142883	565941.336603418	553355.005886483	567061.363634578	514501.489349961	426776.50422221	537318.811589012	426701.757198548	489000.073483123	420540.306915577	554501.74042987	554614.529568944	542758.034791753	546857.690146269	514501.489349961	0.309284043862817	0.368002383263857	-0.0587183394010395	0.237109984540893	0.220435735845065	0.0166742486958285	0.111860149198396	0.0364675611015279	0.18403420852032	6.61647804504903e-07	5.46739398477276e-08	0.174450211628359	2.04130559200523e-05	4.76480306391849e-05	0.692785824300264	0.0148435846688868	0.391461850067598	0.000321159512483187	2.58567378114177e-06	3.10241138487371e-07	0.215518225231902	5.20897444817049e-05	0.000114147587231174	0.731250234833246	0.110108806963177	0.637491719369342	0.00807513683293502	31916.1992488611	31367.9471839705	32234.0805492562	29850.6126933818	30684.665157507	30649.2622848974	32735.5856296452	34572.6818435954	31097.3627199456	29706.0720390738	28540.4548583954	26459.1626966785	32680.0639827836	27987.8065313269	28677.470760159	28615.3202361326	30184.5032419468	24795.531182638	27089.5782135261	29706.0720390738	-0.111994447005149	14.8672331006672	-1.51337872309849	0.149357615659579	0.23865013057459	-6.00897635736951	-0.13323693478195	14.8672331006672	-1.80042803569175	0.090351686624993	0.17724521125493	-5.54624801633586	0.0212424877768012	14.8672331006672	0.287049312593264	0.777696595990096	0.849143070058066	-7.15821761623914	-0.0458298400125319	14.8672331006672	-0.619297711740878	0.544291876078163	0.647643099984279	-7.00053209308497	0.0522970039872952	14.8672331006672	0.706688369223618	0.489753893530962	0.621912113587732	-6.93976391089056	-0.0981268439998271	14.8672331006672	-1.3259860809645	0.203152222774853	0.305947048525155	-6.37147264193811	0.145850142088774	14.8672331006672	1.97087005383307	0.0659887046100704	0.19375344864692	-4.99858707917123	0.265219473865402	14.8672331006672	3.58390544739083	0.00242491374192602	0.012853732153097	-2.26842047090894	0.0796855350961572	14.8672331006672	1.07678904247546	0.297275748218586	0.419597128954311	-6.78160418289304
5440	Q7Z401	1587	Q7Z401	Q7Z401	C-myc promoter-binding protein	DENND4A	sp|Q7Z401|MYCPP_HUMAN C-myc promoter-binding protein OS=Homo sapiens OX=9606 GN=DENND4A PE=1 SV=2	0.999274	32.4716	0.00129213	84.352	58.233	81.92	0.795511	5.92601	0.00184876	80.318	0.999274	32.4716	0.00129213	84.352		1	S	SKTAMSKCPIFPMARSISTSGPLDKEDTGRQ	X;X;X;X;X;X;X;X;X;X;X;X;X;X;X;Phospho (STY);X;X;X;X;X;X;X;X;X;X;X;X;X;X;X	XXXXXXXXXXXXXXXPPPPPPPPPPXXXXXX	S(0.999)IS(0.001)TSGPLDK	S(32)IS(-32)T(-38)S(-49)GPLDK	1	2	0.64148	136010000	136010000	0	0	NA	70543000	65472000	NA	NA	70543000	0	0	65472000	0	0	NA	NA	NA	NA	NA	NA			16025	5440	1587	1587	147361	171388	431658;431661;431662	605214;605215;605220;605221	431662	605221	20210823_E1_LC8_Vcelkova_Seiser_ext_Uni_MPL_black_phosphorylom_fr08_cv70	5892	431661	605220	20210823_E1_LC8_Vcelkova_Seiser_ext_Uni_MPL_black_phosphorylom_fr08_cv70	5871	431661	605220	20210823_E1_LC8_Vcelkova_Seiser_ext_Uni_MPL_black_phosphorylom_fr08_cv70	5871	11318.4251607101	13421.6573532865	12529.7713702479	13496.2180787076	12406.5560494034	13074.6647505032	7023.43291976586	10104.5195821488	6832.10702752659	11600.9608342121	15501.9341065105	14899.3014648837	12726.7270435303	14684.3063003728	15597.8592922497	12476.0087878669	12800.7395663009	9825.53432082119	10704.2423201116	11600.9608342121	1	31	470845.151453667	577203.417123384	483839.440944907	566835.764292602	492892.989408627	561923.929142883	565941.336603418	553355.005886483	567061.363634578	514501.489349961	426776.50422221	537318.811589012	426701.757198548	489000.073483123	420540.306915577	554501.74042987	554614.529568944	542758.034791753	546857.690146269	514501.489349961	0.309284043862817	0.368002383263857	-0.0587183394010395	0.237109984540893	0.220435735845065	0.0166742486958285	0.111860149198396	0.0364675611015279	0.18403420852032	6.61647804504903e-07	5.46739398477276e-08	0.174450211628359	2.04130559200523e-05	4.76480306391849e-05	0.692785824300264	0.0148435846688868	0.391461850067598	0.000321159512483187	2.58567378114177e-06	3.10241138487371e-07	0.215518225231902	5.20897444817049e-05	0.000114147587231174	0.731250234833246	0.110108806963177	0.637491719369342	0.00807513683293502	12461.5387346513	12054.273046643	13424.7327753667	12342.9398875119	13048.5535328795	12061.9300635273	6433.41835076694	9466.19829217419	6245.80432391976	11688.8314190555	18829.9495128714	14374.6617070735	15461.6582268352	15567.1202900904	19227.4256977847	11663.7050617239	11964.8591312456	9384.55505524305	10147.1803436373	11688.8314190555	-0.366944521552304	13.5418564150428	-2.53156111955339	0.0220105856835896	0.0509219888083197	-4.29184411610738	-0.765549082704691	13.5418564150428	-5.28154578977333	7.04187183617611e-05	0.000702246173139864	1.42288546430594	0.398604561152387	13.5418564150428	2.74998467021994	0.0140698066365657	0.0409203668131917	-3.92708429024237	-0.0941913316255167	13.5418564150428	-0.649828785924875	0.524868471875057	0.630724082697707	-6.98057684458539	-0.84026391487833	13.5418564150428	-5.79700562927329	2.54691210327912e-05	0.000286147713760418	2.37799432737439	0.746072583252813	13.5418564150428	5.14717684334842	9.22955713136796e-05	0.000681469281350284	1.0238165603222	-0.180121583716669	13.5418564150428	-1.24266413952853	0.231596375902124	0.433899290217778	-6.04999809930703	-0.527589605817095	13.5418564150428	-3.639856312657	0.00215259466232335	0.0117267789819484	-2.15038481283709	-0.452874773643456	13.5418564150428	-3.12439647315704	0.00643065667741686	0.0212045323117289	-3.33494336740375
5440	Q7Z401	1128	Q7Z401	Q7Z401	C-myc promoter-binding protein	DENND4A	sp|Q7Z401|MYCPP_HUMAN C-myc promoter-binding protein OS=Homo sapiens OX=9606 GN=DENND4A PE=1 SV=2	0.988685	19.4248	7.10353e-34	196.1	176.78	163.64	0.988685	19.4248	7.10353e-34	196.1	0.987494	18.9828	9.39755e-34	193.02		1	S	DKVDSPVIFDLEDLDSETDVSKAGCVATQNP	X;X;X;X;X;X;X;X;X;X;X;X;X;X;X;Phospho (STY);X;X;X;X;X;X;X;X;X;X;X;X;X;X;X	XXPPPPPPPPPPPPPPPPPPPPXXXXXXXXX	VDSPVIFDLEDLDS(0.989)ET(0.011)DVSK	VDS(-130)PVIFDLEDLDS(19)ET(-19)DVS(-45)K	14	4	0.48572	267240000	267240000	0	0	NA	43881000	33977000	NA	NA	43881000	0	0	33977000	0	0	NA	NA	NA	NA	NA	NA			16032	5440	1128	1128	171188	200790	510123;510124;510125;510126;510127	721571;721572;721573;721574;721575	510123	721571	20210821_E1_LC8_Vcelkova_Seiser_ext_Uni_MPL_red_phosphorylom_fr07_cv40	22273	510124	721572	20210821_E1_LC8_Vcelkova_Seiser_ext_Uni_MPL_red_phosphorylom_fr07_cv40	22300	510124	721572	20210821_E1_LC8_Vcelkova_Seiser_ext_Uni_MPL_red_phosphorylom_fr07_cv40	22300	29562.1278099186	29488.4005136028	31089.9239290399	30121.176775145	29144.2252249987	30730.7250621186	35294.9406034523	37126.2824109277	33650.3266040175	29110.6963295538	22893.7550359051	28406.6033497298	23943.9488193315	26057.4326461448	24929.1695270221	28561.8203926113	29715.5286980919	31015.4803975652	29085.0034906333	29110.6963295538	1	31	470845.151453667	577203.417123384	483839.440944907	566835.764292602	492892.989408627	561923.929142883	565941.336603418	553355.005886483	567061.363634578	514501.489349961	426776.50422221	537318.811589012	426701.757198548	489000.073483123	420540.306915577	554501.74042987	554614.529568944	542758.034791753	546857.690146269	514501.489349961	0.309284043862817	0.368002383263857	-0.0587183394010395	0.237109984540893	0.220435735845065	0.0166742486958285	0.111860149198396	0.0364675611015279	0.18403420852032	6.61647804504903e-07	5.46739398477276e-08	0.174450211628359	2.04130559200523e-05	4.76480306391849e-05	0.692785824300264	0.0148435846688868	0.391461850067598	0.000321159512483187	2.58567378114177e-06	3.10241138487371e-07	0.215518225231902	5.20897444817049e-05	0.000114147587231174	0.731250234833246	0.110108806963177	0.637491719369342	0.00807513683293502	32547.779002048	26484.153345838	33310.5775373442	27547.2633969424	30652.3407066684	28350.390895223	32329.9334045678	34780.9461197921	30762.5970374725	29331.1930580778	27808.6752610495	27406.339442275	29089.4235398518	27623.9939535425	30730.0986505542	26702.1813425885	27775.1229170502	29623.476327284	27571.3840259644	29331.1930580778	-0.099430984345009	14.8436592543598	-1.62156280467152	0.124104848330517	0.205369440951597	-5.85371963643685	-0.0439920627031594	14.8436592543598	-0.717441278995056	0.483271781913269	0.613902637405393	-6.8365819644664	-0.0554389216418496	14.8436592543598	-0.904121525676468	0.379118142448573	0.509230429161378	-6.78067503184182	-0.228043230932295	14.8436592543598	-3.71902605181732	0.00181871885873082	0.00662777682750638	-1.92751394637018	0.019269434196751	14.8436592543598	0.314254132817356	0.75732004790855	0.840927415537378	-7.14740827570676	-0.247312665129046	14.8436592543598	-4.03328018463467	0.000932792931655575	0.00422506914043096	-1.31010209701775	0.0110059498105795	14.8436592543598	0.179489712995214	0.859768566840785	0.923387764485251	-6.80657654300104	0.202879693297776	14.8436592543598	3.30864837195342	0.00435398024286125	0.0199807166451916	-2.84552449483062	0.139618196397866	14.8436592543598	2.27695296014101	0.036623523299548	0.0834579399977288	-4.99565204753576
5444	Q7Z417	637	Q7Z417	Q7Z417	Nuclear fragile X mental retardation-interacting protein 2	NUFIP2	sp|Q7Z417|NUFP2_HUMAN Nuclear fragile X mental retardation-interacting protein 2 OS=Homo sapiens OX=9606 GN=NUFIP2 PE=1 SV=1	0.998256	29.5382	4.76989e-14	126.42	110.3	126.42	0.56329	2.5462	4.19379e-05	81.341	0.998256	29.5382	4.76989e-14	126.42		2	S	ESQNPLASPTNTLLGSAKEQRYQRGLERNDS	X;X;X;X;X;X;X;Phospho (STY);X;X;X;Phospho (STY);X;X;X;Phospho (STY);X;X;X;X;X;X;X;X;X;X;X;X;X;X;Phospho (STY)	PPPPPPPPPPPPPPPPPPXXXXXXXXXXXXX	DYEIESQNPLAS(0.98)PT(0.019)NT(0.002)LLGS(0.998)AK	DY(-110)EIES(-64)QNPLAS(17)PT(-17)NT(-30)LLGS(30)AK	20	4	-0.33829	31365000	0	31365000	0	0.056813	3548500	27817000	0.013548	0.095871	0	3548500	0	0	27817000	0	NA	NA	NA	NA	NA	NA			16036	5444	637	637	30789	35542;35543	89161;89162	124871;124872	89162	124872	20210823_E1_LC8_Vcelkova_Seiser_ext_Uni_MPL_black_phosphorylom_fr06_cv55	22634	89162	124872	20210823_E1_LC8_Vcelkova_Seiser_ext_Uni_MPL_black_phosphorylom_fr06_cv55	22634	89162	124872	20210823_E1_LC8_Vcelkova_Seiser_ext_Uni_MPL_black_phosphorylom_fr06_cv55	22634	1452.59794406565	842.141246069754	1285.5513824453	1377.87448500051	996.294169602234	1918.86509812512	600.050853634372	1165.16142891166	399.906201125491	2421.72797797264	3295.43962637011	2140.32012132731	3097.612900045	2431.96717980258	3707.71639759167	2104.48071409593	2267.2015932044	2236.23120509744	1926.41548562288	2421.72797797264	2	36	2543210.84335567	1950624.36559926	2478926.4336998	2052181.84702511	2455127.76990748	1941436.50120019	1671821.5141558	1616698.54815986	1596981.69161202	1867403.28041982	2254171.4595424	1991859.53284627	2338906.55521386	1893481.02918243	2418362.05622919	1818558.59018588	1544869.58390085	1604935.98674721	1557969.65780598	1867403.28041982	-0.298169814245089	-0.574264594229838	0.276094779984749	-0.331315185704014	-0.614115111950696	0.282799926246682	0.060088931754894	0.0533837854929615	0.0932343032138192	3.96725906857511e-07	1.43455116756892e-11	1.14774612176584e-06	8.72916743240104e-08	4.64108080910441e-12	8.27350516625902e-07	0.136886761859562	0.183518579381621	0.0265407657302535	1.63142826158096e-06	3.47453155670506e-10	3.96485707011294e-06	3.87591307951354e-07	1.34809613294139e-10	2.67787970160456e-06	0.3536178025567	0.422073041743031	0.125793546363291	1127.05317170787	851.90789052893	1023.3098350087	1324.87578780083	800.746109223821	1950.30529563494	708.238440855057	1422.12705322586	494.128095760655	2558.98999987303	2884.74719526679	2120.31981927635	2613.33822054478	2534.41714799758	3025.28667427292	2283.48939720324	2895.87400449239	2749.41523776324	2439.90160288841	2558.98999987303	-0.29807820656367	10.722611207982	-0.973058327141021	0.344763952815279	0.46004679542016	-6.65339812103879	-0.0771546638165361	10.722611207982	-0.251866746549316	0.804296605443734	0.870562646612422	-7.07033624806582	-0.220923542747133	10.722611207982	-0.721191580591705	0.481023048047197	0.606691737314526	-6.93138476237458	0.417703682711492	10.722611207982	1.3635684789759	0.191266329165838	0.288382314772198	-6.27161936036912	-0.297300327924505	10.722611207982	-0.970518989240173	0.345989720164679	0.483818638700155	-6.71615007757726	0.715004010635997	10.722611207982	2.33408746821608	0.0327135686190669	0.0714903855108867	-4.77316118947611	-0.826283180205246	10.722611207982	-2.69735160562146	0.0156836853700297	0.0723378379215357	-3.67631826234811	-1.76221073358838	10.722611207982	-5.75263065442924	2.77620585899459e-05	0.000362820269829425	2.23990959021956	-1.54206506948041	10.722611207982	-5.03397841173839	0.00011611136975111	0.000836477867823373	0.68423049419021
5444	Q7Z417	655	Q7Z417	Q7Z417	Nuclear fragile X mental retardation-interacting protein 2	NUFIP2	sp|Q7Z417|NUFP2_HUMAN Nuclear fragile X mental retardation-interacting protein 2 OS=Homo sapiens OX=9606 GN=NUFIP2 PE=1 SV=1	0.855932	7.73873	0.000245629	136.82	100.3	103.4	0.855932	7.73873	0.000487874	125.36	0.577362	1.35479	0.000245629	136.82		1	S	EQRYQRGLERNDSWGSFDLRAAIVYHTKEME	X;X;X;X;X;X;X;X;X;X;X;X;X;X;X;Phospho (STY);X;X;X;X;X;X;X;X;X;X;X;X;X;X;X	XXXXXXXXXXPPPPPPPPPPXXXXXXXXXXX	NDS(0.144)WGS(0.856)FDLR	NDS(-7.7)WGS(7.7)FDLR	6	2	-0.96882	427430000	427430000	0	0	0.88363	184100000	243330000	0.88959	0.87916	184100000	0	0	243330000	0	0	NA	NA	NA	NA	NA	NA			16044	5444	655	655	112799	131025	330716;330718;330719	465427;465429;465430;465431	330718	465429	20210821_E1_LC8_Vcelkova_Seiser_ext_Uni_MPL_red_phosphorylom_fr07_cv55	17210	330719	465430	20210823_E1_LC8_Vcelkova_Seiser_ext_Uni_MPL_black_phosphorylom_fr06_cv55	17467	330719	465430	20210823_E1_LC8_Vcelkova_Seiser_ext_Uni_MPL_black_phosphorylom_fr06_cv55	17467	44109.2703847663	33195.4635372624	43154.1558807745	32689.1708628156	43137.509194505	32191.722092482	30783.0800372876	30011.1464173532	30332.7270008204	32772.7160593148	42179.9656495416	31607.6173245629	41631.1495714558	30261.4888178939	40345.7920889694	32742.9566276551	27688.7268604428	27781.3534408946	26813.4075040816	32772.7160593148	1	36	2543210.84335567	1950624.36559926	2478926.4336998	2052181.84702511	2455127.76990748	1941436.50120019	1671821.5141558	1616698.54815986	1596981.69161202	1867403.28041982	2254171.4595424	1991859.53284627	2338906.55521386	1893481.02918243	2418362.05622919	1818558.59018588	1544869.58390085	1604935.98674721	1557969.65780598	1867403.28041982	-0.298169814245089	-0.574264594229838	0.276094779984749	-0.331315185704014	-0.614115111950696	0.282799926246682	0.060088931754894	0.0533837854929615	0.0932343032138192	3.96725906857511e-07	1.43455116756892e-11	1.14774612176584e-06	8.72916743240104e-08	4.64108080910441e-12	8.27350516625902e-07	0.136886761859562	0.183518579381621	0.0265407657302535	1.63142826158096e-06	3.47453155670506e-10	3.96485707011294e-06	3.87591307951354e-07	1.34809613294139e-10	2.67787970160456e-06	0.3536178025567	0.422073041743031	0.125793546363291	34223.8492708649	33580.4444315472	34351.0751396778	31431.8114392056	34670.6762952327	32719.1766288939	36333.1882260923	36629.8284163989	37479.4203989847	34630.2530372023	36923.3096034571	31312.2587530562	35122.6179161125	31536.295728396	32919.8822350671	35528.0966898555	35366.5349270146	34156.7885744415	33960.5222426644	34630.2530372023	-0.0943967450345014	15.0672391970829	-1.59823003688587	0.129220839892807	0.212335766967863	-5.88786797533092	-0.0191585236756211	15.0672391970829	-0.32437270998672	0.749787114586248	0.832976409711035	-7.04842355075325	-0.0752382213588803	15.0672391970829	-1.27385732689915	0.220603617179214	0.33997057064915	-6.38535706912978	-0.0796966933813881	15.0672391970829	-1.34934365751767	0.195697682867753	0.293731584034681	-6.28990837539024	0.0971107623035898	15.0672391970829	1.64418102723515	0.119311519503688	0.218238067124887	-5.87991156442516	-0.176807455684978	15.0672391970829	-2.99352468475282	0.00846989889265368	0.0242523804186529	-3.487422962356	-0.0075726700135057	15.0672391970829	-0.128212775457312	0.899551355354678	0.945678251621049	-6.81484059895728	0.093996564312592	15.0672391970829	1.59145458239636	0.130739613464442	0.253064985873501	-6.01787867787515	-0.022272721666619	15.0672391970829	-0.377099154825504	0.710971182471654	0.792825357228158	-7.29880355837948
5444	Q7Z417	303	Q7Z417	Q7Z417	Nuclear fragile X mental retardation-interacting protein 2	NUFIP2	sp|Q7Z417|NUFP2_HUMAN Nuclear fragile X mental retardation-interacting protein 2 OS=Homo sapiens OX=9606 GN=NUFIP2 PE=1 SV=1	0.93465	13.8633	5.52707e-05	116.35	92.157	68.257	0.905796	9.958	0.000151841	102.55	0.93465	13.8633	5.52707e-05	116.35		1	S	GTSRGKPAVGDMLRKSSDSKPGVSSKKFDDR	X;X;X;X;X;X;X;X;X;X;X;X;X;X;X;Phospho (STY);X;X;X;X;X;X;X;X;X;Acetyl (K);X;X;X;X;X	XXXXXXXXXXXXXXPPPPPPPPPPPPXXXXX	S(0.935)S(0.038)DS(0.027)KPGVSSK	S(14)S(-14)DS(-15)KPGVS(-40)S(-46)K	1	3	0.46606	90208000	90208000	0	0	NA	30117000	34308000	NA	NA	30117000	0	0	34308000	0	0	NA	NA	NA	NA	NA	NA			16041	5444	303	303	87663;153453	101293;179314	257639;453519;453521	363082;639802;639804	453521	639804	20210823_E1_LC8_Vcelkova_Seiser_ext_Uni_MPL_black_phosphorylom_fr08_cv70	1942	257639	363082	20210823_E1_LC8_Vcelkova_Seiser_ext_Uni_MPL_black_phosphorylom_fr05_cv55	3067	257639	363082	20210823_E1_LC8_Vcelkova_Seiser_ext_Uni_MPL_black_phosphorylom_fr05_cv55	3067	56331.8372884177	48539.3120924769	54246.6818780395	42735.7873178668	54387.4284849132	43053.9694940241	37793.1339223156	35574.2377217458	34680.6819169785	47166.5876618441	48840.715230047	48811.5968347348	62835.5740455138	45804.6749881689	62278.2088157317	59912.1790225695	45092.943921856	44752.819571126	45013.475819843	47166.5876618441	1	36	2543210.84335567	1950624.36559926	2478926.4336998	2052181.84702511	2455127.76990748	1941436.50120019	1671821.5141558	1616698.54815986	1596981.69161202	1867403.28041982	2254171.4595424	1991859.53284627	2338906.55521386	1893481.02918243	2418362.05622919	1818558.59018588	1544869.58390085	1604935.98674721	1557969.65780598	1867403.28041982	-0.298169814245089	-0.574264594229838	0.276094779984749	-0.331315185704014	-0.614115111950696	0.282799926246682	0.060088931754894	0.0533837854929615	0.0932343032138192	3.96725906857511e-07	1.43455116756892e-11	1.14774612176584e-06	8.72916743240104e-08	4.64108080910441e-12	8.27350516625902e-07	0.136886761859562	0.183518579381621	0.0265407657302535	1.63142826158096e-06	3.47453155670506e-10	3.96485707011294e-06	3.87591307951354e-07	1.34809613294139e-10	2.67787970160456e-06	0.3536178025567	0.422073041743031	0.125793546363291	43707.1910664729	49102.2416553177	43180.8201837846	41091.9938691123	43712.5129090843	43759.3996494822	44607.1363486082	43419.8082829072	42851.7969140969	49839.9602484823	42753.9667688873	48355.4750282085	53011.9845706438	47734.260031377	50815.4926170189	65008.3531985002	57596.7679630874	55022.9706933909	57011.8194252898	49839.9602484823	0.127228068633086	15.5584320721744	1.2401523516222	0.232499769733954	0.340028494530659	-6.36382884516298	0.216545896201346	15.5584320721744	2.11077559608887	0.0505993413034541	0.114017676749183	-5.02933338165843	-0.0893178275682605	15.5584320721744	-0.870623244466666	0.396618803802704	0.526698467621403	-6.81059853300434	0.0326438475432802	15.5584320721744	0.318195070724102	0.754383105718891	0.820447069842012	-7.14733206847972	0.00289198859309181	15.5584320721744	0.0281895849958279	0.97785368239303	0.987324808923636	-7.19895524109474	0.0297518589501884	15.5584320721744	0.290005485728274	0.775473977965467	0.839008347152752	-7.20867767069708	-0.255030093759158	15.5584320721744	-2.48589932951009	0.0241413463931126	0.0972606815746774	-4.08124379505577	-0.374099780277607	15.5584320721744	-3.64652805970503	0.00212223414760148	0.0116231532723267	-2.13629781076047	-0.160445872669353	15.5584320721744	-1.56394204861199	0.137063168669575	0.232633878965773	-6.16931623016244
5444	Q7Z417	629	Q7Z417	Q7Z417	Nuclear fragile X mental retardation-interacting protein 2	NUFIP2	sp|Q7Z417|NUFP2_HUMAN Nuclear fragile X mental retardation-interacting protein 2 OS=Homo sapiens OX=9606 GN=NUFIP2 PE=1 SV=1	0.999999	60.1253	5.11227e-71	237.41	218.71	236.11	0.999998	57.2152	5.11227e-71	237.41	0.999999	60.1253	5.93062e-71	236.11		1;2	S	FLSKDYEIESQNPLASPTNTLLGSAKEQRYQ	X;X;X;X;X;X;X;X;X;X;X;X;X;X;X;Phospho (STY);X;X;X;X;X;X;X;Phospho (STY);X;X;X;X;X;X;X	XXXXPPPPPPPPPPPPPPPPPPPPPPXXXXX	DYEIESQNPLAS(1)PTNTLLGSAK	DY(-180)EIES(-110)QNPLAS(60)PT(-60)NT(-94)LLGS(-130)AK	12	3	-0.70031	3.825e+09	3797200000	27817000	0	6.9285	1367900000	439650000	5.2226	1.5153	1367900000	0	0	411830000	27817000	0	NA	NA	NA	NA	NA	NA			16035	5444	629	629	30789	35542;35543	89150;89151;89153;89154;89155;89156;89157;89159;89160;89162	124849;124850;124851;124853;124854;124855;124856;124857;124858;124859;124860;124861;124862;124863;124865;124866;124867;124868;124869;124870;124872	89157	124861	20210823_E1_LC8_Vcelkova_Seiser_ext_Uni_MPL_black_phosphorylom_fr08_cv40	20177	89154	124855	20210821_E1_LC8_Vcelkova_Seiser_ext_Uni_MPL_red_phosphorylom_fr08_cv55	20192	89154	124855	20210821_E1_LC8_Vcelkova_Seiser_ext_Uni_MPL_red_phosphorylom_fr08_cv55	20192	125671.577981893	85484.9567206018	132748.073380915	82942.6269842738	127932.151348583	84938.9781608071	91457.771845779	89598.4993892183	93348.1847515417	97318.9436448704	121035.326287181	89364.6579377345	123983.718710175	99628.0838150818	118222.185221333	82266.893066352	93145.9928888958	89500.1371455637	93010.2034075108	97318.9436448704	1	36	2543210.84335567	1950624.36559926	2478926.4336998	2052181.84702511	2455127.76990748	1941436.50120019	1671821.5141558	1616698.54815986	1596981.69161202	1867403.28041982	2254171.4595424	1991859.53284627	2338906.55521386	1893481.02918243	2418362.05622919	1818558.59018588	1544869.58390085	1604935.98674721	1557969.65780598	1867403.28041982	-0.298169814245089	-0.574264594229838	0.276094779984749	-0.331315185704014	-0.614115111950696	0.282799926246682	0.060088931754894	0.0533837854929615	0.0932343032138192	3.96725906857511e-07	1.43455116756892e-11	1.14774612176584e-06	8.72916743240104e-08	4.64108080910441e-12	8.27350516625902e-07	0.136886761859562	0.183518579381621	0.0265407657302535	1.63142826158096e-06	3.47453155670506e-10	3.96485707011294e-06	3.87591307951354e-07	1.34809613294139e-10	2.67787970160456e-06	0.3536178025567	0.422073041743031	0.125793546363291	97507.0570192305	86476.3595081919	105668.595533502	79752.3137733543	102822.214123676	86330.6852965858	107947.367033663	109358.623404542	115341.949297552	102834.920292705	105951.36237399	88529.5865231244	104600.349135254	103825.054112605	96462.6101893436	89264.5757215074	118974.448605757	110039.176758197	117802.076484859	102834.920292705	-0.127261893600881	16.6244946147294	-1.96048642703409	0.0672844773773172	0.125718289089144	-5.32007134880948	0.176234143305859	16.6244946147294	2.71491045870092	0.0151264333875246	0.0445582068523826	-3.90297878921197	-0.30349603690674	16.6244946147294	-4.67539688573501	0.000242486786864031	0.0017899981130858	0.0904067008663674	-0.277118626658957	16.6244946147294	-4.26904936639612	0.000566835971420848	0.00256159047922404	-0.763474615727959	0.120678383769732	16.6244946147294	1.85906658091195	0.081192942484076	0.161219432687106	-5.54609461358823	-0.39779701042869	16.6244946147294	-6.12811594730808	1.3497904463748e-05	0.000151012026201514	2.98209886505596	-0.154208186021997	16.6244946147294	-2.37559765204986	0.0301216561785186	0.113017078740875	-4.28673307324059	-0.0599072125000468	16.6244946147294	-0.922878590476792	0.369549103590225	0.527602544482749	-6.82228728181469	-0.00435145296392037	16.6244946147294	-0.0670347126878211	0.947370585760207	0.964382665436774	-7.37127926699431
5444	Q7Z417	220	Q7Z417	Q7Z417	Nuclear fragile X mental retardation-interacting protein 2	NUFIP2	sp|Q7Z417|NUFP2_HUMAN Nuclear fragile X mental retardation-interacting protein 2 OS=Homo sapiens OX=9606 GN=NUFIP2 PE=1 SV=1	0.914139	10.607	4.38744e-13	161.04	138.16	65.854	0.805923	7.06997	2.80813e-09	148.38	0.914139	10.607	4.38744e-13	161.04		1;2;3	T	KGADNDGSGSESGYTTPKKRKARRNSAKGCE	X;X;X;X;X;X;X;Phospho (STY);X;X;X;Phospho (STY);X;Phospho (STY);X;Phospho (STY);X;X;X;X;X;X;X;X;X;X;X;X;X;X;X	XPPPPPPPPPPPPPPPPPPXXXXXXXXXXXX	GADNDGS(0.608)GS(0.345)ES(0.047)GY(0.005)T(0.081)T(0.914)PKK	GADNDGS(2.5)GS(-2.5)ES(-11)GY(-23)T(-11)T(11)PKK	15	3	0.76759	1.233e+09	420280000	703730000	109020000	2.6853	596950000	626810000	2.4333	2.931	197950000	379510000	19486000	222330000	314940000	89539000	NA	NA	NA	NA	NA	NA			33425	5444	220	220	55871;55872	64344;64345;64346;64347;64348	160479;160483;160489;160492;160493;160494;160495;160501	224858;224859;224860;224867;224868;224869;224880;224881;224889;224890;224891;224892;224893;224894;224895;224896;224897;224898;224909	160501	224909	20210823_E1_LC8_Vcelkova_Seiser_ext_Uni_MPL_black_phosphorylom_fr04_cv70	3747	160505	224917	20210823_E1_LC8_Vcelkova_Seiser_ext_Uni_MPL_black_phosphorylom_fr05_cv70	2645	160505	224917	20210823_E1_LC8_Vcelkova_Seiser_ext_Uni_MPL_black_phosphorylom_fr05_cv70	2645	57958.0046476467	58141.5393235479	63362.6908234592	62265.0102327265	63210.3634665097	64851.3091753984	58391.6903522551	58242.4039434957	62120.3188109743	59816.8256914156	64472.9829719209	68064.0610639807	66607.0087385786	75175.2201188509	62720.338992556	65200.2024971296	56883.5784820606	55872.067182596	56283.6007281773	59816.8256914156	1	36	2543210.84335567	1950624.36559926	2478926.4336998	2052181.84702511	2455127.76990748	1941436.50120019	1671821.5141558	1616698.54815986	1596981.69161202	1867403.28041982	2254171.4595424	1991859.53284627	2338906.55521386	1893481.02918243	2418362.05622919	1818558.59018588	1544869.58390085	1604935.98674721	1557969.65780598	1867403.28041982	-0.298169814245089	-0.574264594229838	0.276094779984749	-0.331315185704014	-0.614115111950696	0.282799926246682	0.060088931754894	0.0533837854929615	0.0932343032138192	3.96725906857511e-07	1.43455116756892e-11	1.14774612176584e-06	8.72916743240104e-08	4.64108080910441e-12	8.27350516625902e-07	0.136886761859562	0.183518579381621	0.0265407657302535	1.63142826158096e-06	3.47453155670506e-10	3.96485707011294e-06	3.87591307951354e-07	1.34809613294139e-10	2.67787970160456e-06	0.3536178025567	0.422073041743031	0.125793546363291	44968.9146476155	58815.8297059896	50437.2408428571	59870.042868585	50803.7225879172	65913.8841168243	68919.5582065972	71087.229835887	76756.4862853408	63207.2058302042	56438.0713609359	67428.033879762	56193.8006166486	78342.0798422018	51176.2458108471	70746.1798535225	72656.8280043773	68693.9313461853	71285.9965349627	63207.2058302042	0.401078074441182	15.9349716478391	5.65186981833188	3.37969100321176e-05	0.000280428863612195	2.13892572404565	0.377448583596371	15.9349716478391	5.31889024492983	6.5343348600256e-05	0.00066319185736943	1.49858334004574	0.0236294908448116	15.9349716478391	0.332979573402049	0.743400059280553	0.823723292276727	-7.14327527685675	0.336756517435177	15.9349716478391	4.74547006756797	0.000209767520680532	0.00114682234306277	0.237632329337154	0.568813635850043	15.9349716478391	8.01554815778876	4.80399665905107e-07	1.39372554016479e-05	6.42758836082944	-0.232057118414867	15.9349716478391	-3.27007809022079	0.00472512925960674	0.0153259894587798	-2.9184850651127	-0.229055674529095	15.9349716478391	-3.22778265900569	0.00516811802613408	0.0342250443281159	-2.6135104474643	0.0266309347305835	15.9349716478391	0.375275004617148	0.712301200460489	0.816666703967236	-7.18662806127361	-0.164734117523089	15.9349716478391	-2.32138290824178	0.0335476792998906	0.0781202088155144	-4.91422438712052
5444	Q7Z417	212	Q7Z417	Q7Z417	Nuclear fragile X mental retardation-interacting protein 2	NUFIP2	sp|Q7Z417|NUFP2_HUMAN Nuclear fragile X mental retardation-interacting protein 2 OS=Homo sapiens OX=9606 GN=NUFIP2 PE=1 SV=1	0.999915	41.3788	5.52595e-50	226.22	183.66	102.6	0.999774	36.7777	5.52595e-50	226.22	0.999915	41.3788	4.31615e-22	182.46		1;2;3	S	YITNGYMGKGADNDGSGSESGYTTPKKRKAR	X;X;X;X;X;X;X;X;X;X;X;X;X;X;X;Phospho (STY);X;Phospho (STY);X;Phospho (STY);X;Phospho (STY);Phospho (STY);Phospho (STY);X;X;X;X;X;X;X	XXXXXXXXXPPPPPPPPPPPPPPPPPPXXXX	GADNDGS(1)GS(0.976)ES(0.024)GYTTPKK	GADNDGS(41)GS(16)ES(-16)GY(-52)T(-37)T(-44)PKK	7	4	0.17162	1.046e+10	7989900000	2360900000	109020000	22.779	4807600000	4280500000	19.597	20.016	3.638e+09	1.15e+09	19486000	3502100000	688830000	89539000	NA	NA	NA	NA	NA	NA			16037	5444	212	212	55871;55872	64344;64345;64346;64347;64348	160480;160481;160482;160484;160485;160487;160488;160489;160490;160491;160492;160493;160494;160495;160496;160498;160499;160500;160501;160502;160503;160504	224861;224862;224863;224864;224865;224866;224870;224871;224872;224873;224875;224876;224877;224878;224879;224880;224881;224882;224883;224884;224885;224886;224887;224888;224889;224890;224891;224892;224893;224894;224895;224896;224897;224898;224899;224900;224902;224903;224904;224905;224906;224907;224908;224909;224910;224911;224912;224913;224914;224915;224916	160503	224913	20210823_E1_LC8_Vcelkova_Seiser_ext_Uni_MPL_black_phosphorylom_fr05_cv55	7838	160480	224861	20210821_E1_LC8_Vcelkova_Seiser_ext_Uni_MPL_red_phosphorylom_fr03_cv40	6358	160480	224861	20210821_E1_LC8_Vcelkova_Seiser_ext_Uni_MPL_red_phosphorylom_fr03_cv40	6358	118937.93169678	74447.4605975209	116901.202756884	83978.4590908965	126057.556048257	82666.995895525	87633.4236733455	62874.4363303945	83105.2274097583	80067.7270106441	92205.460730064	70945.7841078267	99538.4759261563	68639.8778333308	91186.5979692166	78588.9089874188	68355.6078201096	67169.9817277332	68571.1303080302	80067.7270106441	1	36	2543210.84335567	1950624.36559926	2478926.4336998	2052181.84702511	2455127.76990748	1941436.50120019	1671821.5141558	1616698.54815986	1596981.69161202	1867403.28041982	2254171.4595424	1991859.53284627	2338906.55521386	1893481.02918243	2418362.05622919	1818558.59018588	1544869.58390085	1604935.98674721	1557969.65780598	1867403.28041982	-0.298169814245089	-0.574264594229838	0.276094779984749	-0.331315185704014	-0.614115111950696	0.282799926246682	0.060088931754894	0.0533837854929615	0.0932343032138192	3.96725906857511e-07	1.43455116756892e-11	1.14774612176584e-06	8.72916743240104e-08	4.64108080910441e-12	8.27350516625902e-07	0.136886761859562	0.183518579381621	0.0265407657302535	1.63142826158096e-06	3.47453155670506e-10	3.96485707011294e-06	3.87591307951354e-07	1.34809613294139e-10	2.67787970160456e-06	0.3536178025567	0.422073041743031	0.125793546363291	92282.5023282368	75310.8571856086	93054.3517272101	80748.3035338372	101315.555810395	84021.4770839304	103433.498966438	76740.8143138594	102685.648915091	84605.9155266186	80714.4036567645	70282.8285540011	83976.8273010554	71531.4272585595	74403.1015661663	85273.7396016648	87309.9367700057	82584.5605148242	86848.7675680912	84605.9155266186	-0.0781097288075934	16.368053501747	-0.78215782505604	0.445351731226242	0.558034304638655	-6.82200936185281	0.104114376159849	16.368053501747	1.04255737738956	0.312391422138827	0.44766156613813	-6.54912682518696	-0.182224104967442	16.368053501747	-1.8247152024456	0.0864531308221859	0.167066210390968	-5.6034837549599	-0.255955525054357	16.368053501747	-2.5630304936884	0.0206474682927969	0.0482081251721922	-4.2909102503699	-0.0313754004256914	16.368053501747	-0.314180004614681	0.75737532809264	0.840950842701409	-7.14743271475728	-0.224580124628666	16.368053501747	-2.24885048907372	0.0387025717698394	0.0816184356833181	-4.92888618970865	0.0843989854637179	16.368053501747	0.84513578417162	0.410286402863118	0.609718055655556	-6.45686918822099	0.126755005124942	16.368053501747	1.26927107079974	0.222193739588257	0.370277747161844	-6.44952311653745	0.262244781710482	16.368053501747	2.62600845280398	0.0181573500953907	0.0483083299499082	-4.33638049794786
5444	Q7Z417	216	Q7Z417	Q7Z417	Nuclear fragile X mental retardation-interacting protein 2	NUFIP2	sp|Q7Z417|NUFP2_HUMAN Nuclear fragile X mental retardation-interacting protein 2 OS=Homo sapiens OX=9606 GN=NUFIP2 PE=1 SV=1	0.821113	6.3221	1.33948e-05	99.873	87.312	99.873	0.821113	6.3221	1.33948e-05	99.873	0.811314	6.12644	7.54144e-05	87.099		2;3	S	GYMGKGADNDGSGSESGYTTPKKRKARRNSA	X;X;X;X;X;X;X;X;X;X;X;Phospho (STY);X;X;X;Phospho (STY);X;X;Phospho (STY);Phospho (STY);X;X;X;X;X;X;X;X;X;X;X	XXXXXPPPPPPPPPPPPPPPPPPXXXXXXXX	GADNDGS(0.943)GS(0.235)ES(0.821)GYTTPK	GADNDGS(11)GS(-6.3)ES(6.3)GY(-34)T(-36)T(-43)PK	11	3	-0.55822	1.116e+09	0	1026400000	89539000	2.4303	770530000	287850000	3.1408	1.346	0	770530000	0	0	198310000	89539000	NA	NA	NA	NA	NA	NA			16039	5444	216	216	55871;55872	64344;64345;64346;64347;64348	160487;160490;160494;160495;160498	224875;224876;224877;224878;224882;224883;224884;224893;224894;224895;224896;224897;224898;224902;224903;224904;224905	160487	224876	20210821_E1_LC8_Vcelkova_Seiser_ext_Uni_MPL_red_phosphorylom_fr02_cv55	10296	160487	224876	20210821_E1_LC8_Vcelkova_Seiser_ext_Uni_MPL_red_phosphorylom_fr02_cv55	10296	160498	224902	20210821_E1_LC8_Vcelkova_Seiser_ext_Uni_MPL_red_phosphorylom_fr05_cv55	7752	116593.637449609	86998.0174230641	108794.358314558	98240.409179606	116492.854658189	95820.0560388731	94687.2520550191	76692.9563448032	88946.0958032263	86537.3708711003	79967.0248242881	87186.774242894	80541.4328849007	85663.5146016167	75473.2602023328	86893.2495996297	61656.422761199	72158.2681392079	61023.8442037651	86537.3708711003	2	36	2543210.84335567	1950624.36559926	2478926.4336998	2052181.84702511	2455127.76990748	1941436.50120019	1671821.5141558	1616698.54815986	1596981.69161202	1867403.28041982	2254171.4595424	1991859.53284627	2338906.55521386	1893481.02918243	2418362.05622919	1818558.59018588	1544869.58390085	1604935.98674721	1557969.65780598	1867403.28041982	-0.298169814245089	-0.574264594229838	0.276094779984749	-0.331315185704014	-0.614115111950696	0.282799926246682	0.060088931754894	0.0533837854929615	0.0932343032138192	3.96725906857511e-07	1.43455116756892e-11	1.14774612176584e-06	8.72916743240104e-08	4.64108080910441e-12	8.27350516625902e-07	0.136886761859562	0.183518579381621	0.0265407657302535	1.63142826158096e-06	3.47453155670506e-10	3.96485707011294e-06	3.87591307951354e-07	1.34809613294139e-10	2.67787970160456e-06	0.3536178025567	0.422073041743031	0.125793546363291	90463.5927824229	88006.9677728893	86601.2345963037	94461.6805976037	93628.1702392807	97390.0473270606	111759.114011958	93606.8816762073	109902.684231699	91442.2547406979	70001.1763922956	86372.0541445635	67949.7444281999	89272.2081807462	61581.9075327228	94284.4535567671	78753.1344452668	88717.5894425903	77289.752080163	91442.2547406979	0.437147256990695	16.4131916204878	5.79559327815955	2.55389932217705e-05	0.000224236370892933	2.42342601097582	0.29416026727613	16.4131916204878	3.89990613108992	0.00123792556866364	0.00632906168750266	-1.45733810477016	0.142986989714565	16.4131916204878	1.89568714706962	0.0758999569491506	0.151173149357432	-5.48868662519542	0.0474845829177966	16.4131916204878	0.629539188851525	0.537733021916858	0.641825691736104	-6.99394007723837	0.216140782299433	16.4131916204878	2.8655425488748	0.0110692256123559	0.0337453641282751	-3.69483582694247	-0.168656199381637	16.4131916204878	-2.23600336002327	0.0396890817104994	0.0832123894362997	-4.95209768181903	0.0517752265847164	16.4131916204878	0.686423511462082	0.502108187080282	0.687039661901603	-6.57984831909093	0.363418415680918	16.4131916204878	4.81811401855498	0.000180593923574391	0.00169643822366444	0.336434375253893	0.441437900657615	16.4131916204878	5.8524776007701	2.28756318389155e-05	0.000216539551558676	2.34202941695259
5444	Q7Z417	571	Q7Z417	Q7Z417	Nuclear fragile X mental retardation-interacting protein 2	NUFIP2	sp|Q7Z417|NUFP2_HUMAN Nuclear fragile X mental retardation-interacting protein 2 OS=Homo sapiens OX=9606 GN=NUFIP2 PE=1 SV=1	0.721488	4.13385	1.2079e-08	156.64	118.26	156.64	0.5	0	0.000156594	123.4	0.721488	4.13385	1.2079e-08	156.64		1	T	TEHPVFPKAYELEKRTSPQVLGSILKSGTTS	X;X;X;X;X;X;X;X;X;X;X;X;X;X;X;Phospho (STY);X;X;X;X;X;X;X;X;X;X;X;X;X;X;Phospho (STY)	XXXXXXXXXXXXXXPPPPPPPPPPPPXXXXX	RT(0.721)S(0.279)PQVLGSILK	RT(4.1)S(-4.1)PQVLGS(-84)ILK	2	3	-0.071311	393820000	393820000	0	0	1.7108	31967000	320710000	0.25369	3.0783	31967000	0	0	320710000	0	0	NA	NA	NA	NA	NA	NA			33427	5444	571	571	140168;166758	162548;195550	408410;408411;408412;496382	571279;571280;571281;571282;571283;571284;702279	408412	571283	20210823_E1_LC8_Vcelkova_Seiser_ext_Uni_MPL_black_phosphorylom_fr06_cv70	6640	408412	571283	20210823_E1_LC8_Vcelkova_Seiser_ext_Uni_MPL_black_phosphorylom_fr06_cv70	6640	408412	571283	20210823_E1_LC8_Vcelkova_Seiser_ext_Uni_MPL_black_phosphorylom_fr06_cv70	6640	31530.5880505131	21273.4443790806	31909.5339286283	21414.9307757934	28165.711354828	19591.1562159597	23120.5111750998	21428.0487347781	21811.6582001569	25391.3687270748	39458.0201953164	23857.6910845823	37815.5112793462	27505.9230853444	38394.1094255785	23163.1775292587	25785.9239094059	25432.255195343	24761.288261308	25391.3687270748	1	36	2543210.84335567	1950624.36559926	2478926.4336998	2052181.84702511	2455127.76990748	1941436.50120019	1671821.5141558	1616698.54815986	1596981.69161202	1867403.28041982	2254171.4595424	1991859.53284627	2338906.55521386	1893481.02918243	2418362.05622919	1818558.59018588	1544869.58390085	1604935.98674721	1557969.65780598	1867403.28041982	-0.298169814245089	-0.574264594229838	0.276094779984749	-0.331315185704014	-0.614115111950696	0.282799926246682	0.060088931754894	0.0533837854929615	0.0932343032138192	3.96725906857511e-07	1.43455116756892e-11	1.14774612176584e-06	8.72916743240104e-08	4.64108080910441e-12	8.27350516625902e-07	0.136886761859562	0.183518579381621	0.0265407657302535	1.63142826158096e-06	3.47453155670506e-10	3.96485707011294e-06	3.87591307951354e-07	1.34809613294139e-10	2.67787970160456e-06	0.3536178025567	0.422073041743031	0.125793546363291	24464.2018208303	21520.1609110664	25400.2604217951	20591.2248112127	22637.4744217405	19912.1531539295	27289.0783960158	26153.8075732856	26950.7026935142	26830.5355707491	34540.5851706037	23634.7519909507	31903.5089743853	28664.6479927654	31327.4196729895	25133.4545093805	32936.1036772769	31268.6048765304	31361.4105416169	26830.5355707491	-0.339880771021717	14.7017931577078	-4.75347663789141	0.000206328372184947	0.00115628487756129	0.307657655769087	-0.0320194615211538	14.7017931577078	-0.44781516130238	0.660189370626715	0.763753357291377	-6.99864070642182	-0.307861309500563	14.7017931577078	-4.30566147658903	0.000524806347931012	0.0032513409781001	-0.68701662958932	-0.224286922950006	14.7017931577078	-3.13681366916542	0.00626429519942891	0.0182513252601078	-3.14461242858927	0.150479681276954	14.7017931577078	2.1045663962603	0.0512060697713212	0.113179623260989	-5.13310744811774	-0.374766604226959	14.7017931577078	-5.24138006542572	7.63327761977255e-05	0.000585940393140855	1.21671662146928	-0.316141174207596	14.7017931577078	-4.42146132996546	0.00041157934449182	0.00564733688409802	-0.127813819211605	-0.2492358794812	14.7017931577078	-3.48574274112878	0.0029883767827347	0.0150717600674127	-2.47499720272263	-0.431735022279307	14.7017931577078	-6.03812429869146	1.60168835081109e-05	0.000159727348223163	2.70692675409434
5444	Q7Z417	112	Q7Z417	Q7Z417	Nuclear fragile X mental retardation-interacting protein 2	NUFIP2	sp|Q7Z417|NUFP2_HUMAN Nuclear fragile X mental retardation-interacting protein 2 OS=Homo sapiens OX=9606 GN=NUFIP2 PE=1 SV=1	0.922843	10.7777	8.02044e-98	279.18	254.17	279.18	0.758671	4.97445	8.67137e-84	271.39	0.922843	10.7777	8.02044e-98	279.18		1	S	LNGNAGEREISLKNLSSDEATNPISRVLNGN	X;X;X;X;X;X;X;X;X;X;X;X;Acetyl (K);X;X;Phospho (STY);X;X;X;X;X;X;X;X;X;X;X;X;X;X;X	XXXXXXXXXXXXXPPPPPPPPPPPPPXXXXX	NLS(0.923)S(0.077)DEATNPISR	NLS(11)S(-11)DEAT(-54)NPIS(-150)R	3	2	-0.34272	1765400000	1765400000	0	0	2.2594	466020000	444880000	1.9193	0.82606	466020000	0	0	444880000	0	0	NA	NA	NA	NA	NA	NA			16045	5444	112	112	116132	134781	339964;339965;339966;339967;339968;339969	477679;477680;477681;477682;477683;477684;477685;477686;477687;477688;477689;477690	339967	477685	20210823_E1_LC8_Vcelkova_Seiser_ext_Uni_MPL_black_phosphorylom_fr03_cv40	8750	339967	477685	20210823_E1_LC8_Vcelkova_Seiser_ext_Uni_MPL_black_phosphorylom_fr03_cv40	8750	339967	477685	20210823_E1_LC8_Vcelkova_Seiser_ext_Uni_MPL_black_phosphorylom_fr03_cv40	8750	113831.990881297	59442.3833356935	115654.892350956	65518.2090253813	115048.550114205	65872.4236797536	65919.1457831044	67907.4712607411	68042.9553733375	77121.5511290805	101512.592498857	66108.7904160235	106004.057837078	66136.5121447849	114706.691841883	68362.2578856984	60514.4833886236	66265.9205744638	59650.6733467267	77121.5511290805	1	36	2543210.84335567	1950624.36559926	2478926.4336998	2052181.84702511	2455127.76990748	1941436.50120019	1671821.5141558	1616698.54815986	1596981.69161202	1867403.28041982	2254171.4595424	1991859.53284627	2338906.55521386	1893481.02918243	2418362.05622919	1818558.59018588	1544869.58390085	1604935.98674721	1557969.65780598	1867403.28041982	-0.298169814245089	-0.574264594229838	0.276094779984749	-0.331315185704014	-0.614115111950696	0.282799926246682	0.060088931754894	0.0533837854929615	0.0932343032138192	3.96725906857511e-07	1.43455116756892e-11	1.14774612176584e-06	8.72916743240104e-08	4.64108080910441e-12	8.27350516625902e-07	0.136886761859562	0.183518579381621	0.0265407657302535	1.63142826158096e-06	3.47453155670506e-10	3.96485707011294e-06	3.87591307951354e-07	1.34809613294139e-10	2.67787970160456e-06	0.3536178025567	0.422073041743031	0.125793546363291	88320.8646196388	60131.7601196418	92062.2780432834	62998.1103088421	92467.3471817781	66951.7293656849	77804.1940098138	82883.8387537967	84074.5551680102	81492.7522451258	88861.639021406	65491.0343320765	89431.592912869	68922.6038412655	93594.1666154898	74177.2020077304	77294.546663016	81473.0298712115	75550.5624815887	81492.7522451258	-0.383837822128548	16.2625605345999	-6.7089372117258	4.59382272446498e-06	6.05670993247838e-05	4.16804787604861	-0.21487741663044	16.2625605345999	-3.75575051045562	0.00168198116317972	0.00804747191298083	-1.76169879852567	-0.168960405498108	16.2625605345999	-2.95318670127019	0.00921727989855685	0.0295072895334152	-3.52037213245015	-0.522583791122049	16.2625605345999	-9.13401869326285	8.26806812896976e-08	2.69112082608987e-06	8.21829661614032	-0.157233482699979	16.2625605345999	-2.7482168306537	0.0141213174608999	0.0408144563173238	-3.92845194205287	-0.36535030842207	16.2625605345999	-6.38580186260915	8.31998192768651e-06	0.000103717826024546	3.47635938136935	-0.133564469772718	16.2625605345999	-2.33451627162088	0.0326857571952736	0.119787725088354	-4.3621394652823	0.062825433151243	16.2625605345999	1.09809888971808	0.288140028674754	0.444527520461949	-6.64642631809045	0.00518149922078237	16.2625605345999	0.0905652099161638	0.928943209004572	0.951966544255029	-7.36931951391083
5444	Q7Z417	87	Q7Z417	Q7Z417	Nuclear fragile X mental retardation-interacting protein 2	NUFIP2	sp|Q7Z417|NUFP2_HUMAN Nuclear fragile X mental retardation-interacting protein 2 OS=Homo sapiens OX=9606 GN=NUFIP2 PE=1 SV=1	1	140.857	3.51718e-40	222.56	202.98	222.56	1	140.857	3.51718e-40	222.56	1	87.0662	1.15369e-06	151.44		1	T	PLKHEQKHTLQQHQETPKKKTGYGELNGNAG	X;X;Acetyl (K);X;X;X;X;X;X;X;X;X;X;X;X;Phospho (STY);X;X;X;X;X;X;X;X;X;X;X;X;X;X;X	XXXXXXXPPPPPPPPPPPXXXXXXXXXXXXX	HTLQQHQET(1)PK	HT(-140)LQQHQET(140)PK	9	3	-0.23694	277930000	277930000	0	0	1.4413	52620000	225310000	0.47077	2.7798	52620000	0	0	225310000	0	0	NA	NA	NA	NA	NA	NA			33426	5444	87	87	72124	83247	211176;211177	296942;296943	211176	296942	20210821_E1_LC8_Vcelkova_Seiser_ext_Uni_MPL_red_phosphorylom_fr07_cv55	1315	211176	296942	20210821_E1_LC8_Vcelkova_Seiser_ext_Uni_MPL_red_phosphorylom_fr07_cv55	1315	211176	296942	20210821_E1_LC8_Vcelkova_Seiser_ext_Uni_MPL_red_phosphorylom_fr07_cv55	1315	19760.0173769088	17620.0196098262	22210.9223723751	18919.8257523049	15912.4380317387	18941.2973063202	13925.4040717192	15411.6582794913	17720.537997663	29000.9430038198	71849.5282375984	21377.4340058891	61548.1303067213	38177.1897340606	69885.0075635551	18844.4087446383	40231.8257381679	36569.5982111116	36458.9996076532	29000.9430038198	1	36	2543210.84335567	1950624.36559926	2478926.4336998	2052181.84702511	2455127.76990748	1941436.50120019	1671821.5141558	1616698.54815986	1596981.69161202	1867403.28041982	2254171.4595424	1991859.53284627	2338906.55521386	1893481.02918243	2418362.05622919	1818558.59018588	1544869.58390085	1604935.98674721	1557969.65780598	1867403.28041982	-0.298169814245089	-0.574264594229838	0.276094779984749	-0.331315185704014	-0.614115111950696	0.282799926246682	0.060088931754894	0.0533837854929615	0.0932343032138192	3.96725906857511e-07	1.43455116756892e-11	1.14774612176584e-06	8.72916743240104e-08	4.64108080910441e-12	8.27350516625902e-07	0.136886761859562	0.183518579381621	0.0265407657302535	1.63142826158096e-06	3.47453155670506e-10	3.96485707011294e-06	3.87591307951354e-07	1.34809613294139e-10	2.67787970160456e-06	0.3536178025567	0.422073041743031	0.125793546363291	15331.5584320015	17824.3659326029	17680.0831290253	18192.0917482045	12789.217513204	19251.6464439353	16436.1177195168	18810.557602142	21895.6737154767	30644.6982521094	62895.3185505501	21177.6717680202	51925.817241815	39785.4564518484	57022.2097490557	20447.3280637459	51387.7101434821	44961.8135778265	46177.1472697947	30644.6982521094	-1.14474370966483	14.7282605385582	-5.98986552568379	1.75640160487375e-05	0.000168529611088549	2.80382031854717	-0.26787531953739	14.7282605385582	-1.40165622062981	0.179798259098805	0.297891896447491	-6.12622770374421	-0.876868390127436	14.7282605385582	-4.58820930505399	0.000290600575207522	0.00206628767377326	-0.092191844399327	0.282862205613407	14.7282605385582	1.48007502432025	0.157948320802397	0.247711135869228	-6.11619928668241	0.321833538883991	14.7282605385582	1.68399232360444	0.11125975760839	0.206239644114045	-5.82020124193129	-0.0389713332705846	14.7282605385582	-0.203917299284183	0.840945838702255	0.888395290439405	-7.23104662800154	-0.488184483020309	14.7282605385582	-2.5544227763202	0.021012113537406	0.0884414058592409	-3.95151316454231	-1.32608153987716	14.7282605385582	-6.93871478209	3.03754802677491e-06	5.61019122889575e-05	4.50067557330504	-1.91579039829854	14.7282605385582	-10.0243633263242	2.2587818008751e-08	6.68719011614069e-07	9.44430655370072
5444	Q7Z417	586	Q7Z417	Q7Z417	Nuclear fragile X mental retardation-interacting protein 2	NUFIP2	sp|Q7Z417|NUFP2_HUMAN Nuclear fragile X mental retardation-interacting protein 2 OS=Homo sapiens OX=9606 GN=NUFIP2 PE=1 SV=1	0.855881	9.09488	8.4533e-27	178.69	161.2	178.69	0.844826	8.96837	2.94784e-25	165.85	0.855881	9.09488	8.4533e-27	178.69		1	S	TSPQVLGSILKSGTTSESGALSLEPSHIGDL	Phospho (STY);X;X;X;X;X;X;X;X;X;X;X;X;X;X;Phospho (STY);X;X;X;X;X;X;X;X;X;X;X;X;X;X;X	XXXXXXXXXXXPPPPPPPPPPPPPPPPPPPP	S(0.022)GT(0.017)T(0.105)S(0.856)ESGALSLEPSHIGDLQK	S(-16)GT(-17)T(-9.1)S(9.1)ES(-41)GALS(-96)LEPS(-130)HIGDLQK	5	4	0.89585	50701000	50701000	0	0	0.10294	18838000	31863000	0.07502	0.13199	18838000	0	0	31863000	0	0	NA	NA	NA	NA	NA	NA			16048	5444	586	586	146187	169979	428013;428014	600179;600180	428014	600180	20210823_E1_LC8_Vcelkova_Seiser_ext_Uni_MPL_black_phosphorylom_fr07_cv40	13758	428014	600180	20210823_E1_LC8_Vcelkova_Seiser_ext_Uni_MPL_black_phosphorylom_fr07_cv40	13758	428014	600180	20210823_E1_LC8_Vcelkova_Seiser_ext_Uni_MPL_black_phosphorylom_fr07_cv40	13758	6350.78786199023	4761.38160627162	5636.30546445275	5383.29779658659	6741.36115012163	5808.10152255044	5050.00717733301	6008.27016486314	5849.94168921175	6151.60828747561	5770.92470986712	4837.04484112993	8906.20575527052	5275.08241302663	12893.1685600312	7329.61120340405	4594.3299153094	3967.77213570569	4754.819873127	6151.60828747561	1	36	2543210.84335567	1950624.36559926	2478926.4336998	2052181.84702511	2455127.76990748	1941436.50120019	1671821.5141558	1616698.54815986	1596981.69161202	1867403.28041982	2254171.4595424	1991859.53284627	2338906.55521386	1893481.02918243	2418362.05622919	1818558.59018588	1544869.58390085	1604935.98674721	1557969.65780598	1867403.28041982	-0.298169814245089	-0.574264594229838	0.276094779984749	-0.331315185704014	-0.614115111950696	0.282799926246682	0.060088931754894	0.0533837854929615	0.0932343032138192	3.96725906857511e-07	1.43455116756892e-11	1.14774612176584e-06	8.72916743240104e-08	4.64108080910441e-12	8.27350516625902e-07	0.136886761859562	0.183518579381621	0.0265407657302535	1.63142826158096e-06	3.47453155670506e-10	3.96485707011294e-06	3.87591307951354e-07	1.34809613294139e-10	2.67787970160456e-06	0.3536178025567	0.422073041743031	0.125793546363291	4927.4994721984	4816.60122827677	4486.54709072526	5176.23411047956	5418.19763332319	5903.26603370053	5960.51015996139	7333.33882543883	7228.24637143846	6500.27758442323	5051.72625153573	4791.84489328445	7513.82714733212	5497.30252764365	10520.0956198141	7953.07334321922	5868.29182269666	4878.32078588952	6022.21728202996	6500.27758442323	-0.310194247097877	12.5453891959354	-1.44347906984963	0.167856192696059	0.261847571663715	-6.10499884349989	-0.403926765437975	12.5453891959354	-1.87966036480941	0.0781773737094544	0.158912645459803	-5.41917777053671	0.0937325183400972	12.5453891959354	0.436181294959782	0.668435219583332	0.765460678056664	-7.10176298158711	0.0990524753443296	12.5453891959354	0.460937545792784	0.650942444575276	0.739186984603782	-7.08919326581875	0.466425802239728	12.5453891959354	2.17049764613599	0.0450913758486954	0.102252560478349	-5.01712710415505	-0.367373326895398	12.5453891959354	-1.70956010034321	0.106339676758068	0.183243589521748	-5.83406797593308	-0.169795282462573	12.5453891959354	-0.790136950272302	0.440807937070901	0.637252137020703	-6.50216246733337	0.291310562772923	12.5453891959354	1.35560444503069	0.193737257624751	0.335396806142011	-6.34135548235522	-0.57904200490478	12.5453891959354	-2.69455356591471	0.0157742879398034	0.0433317364777852	-4.20223112944713
5444	Q7Z417	212	Q7Z417	Q7Z417	Nuclear fragile X mental retardation-interacting protein 2	NUFIP2	sp|Q7Z417|NUFP2_HUMAN Nuclear fragile X mental retardation-interacting protein 2 OS=Homo sapiens OX=9606 GN=NUFIP2 PE=1 SV=1	0.999915	41.3788	5.52595e-50	226.22	183.66	102.6	0.999774	36.7777	5.52595e-50	226.22	0.999915	41.3788	4.31615e-22	182.46		1;2;3	S	YITNGYMGKGADNDGSGSESGYTTPKKRKAR	X;X;X;X;X;X;X;X;X;X;X;X;X;X;X;Phospho (STY);X;Phospho (STY);X;Phospho (STY);X;Phospho (STY);Phospho (STY);Phospho (STY);X;X;X;X;X;X;X	XXXXXXXXXPPPPPPPPPPPPPPPPPPXXXX	GADNDGS(1)GS(0.976)ES(0.024)GYTTPKK	GADNDGS(41)GS(16)ES(-16)GY(-52)T(-37)T(-44)PKK	7	4	0.17162	1.046e+10	7989900000	2360900000	109020000	22.779	4807600000	4280500000	19.597	20.016	3.638e+09	1.15e+09	19486000	3502100000	688830000	89539000	NA	NA	NA	NA	NA	NA			16037	5444	212	212	55871;55872	64344;64345;64346;64347;64348	160480;160481;160482;160484;160485;160487;160488;160489;160490;160491;160492;160493;160494;160495;160496;160498;160499;160500;160501;160502;160503;160504	224861;224862;224863;224864;224865;224866;224870;224871;224872;224873;224875;224876;224877;224878;224879;224880;224881;224882;224883;224884;224885;224886;224887;224888;224889;224890;224891;224892;224893;224894;224895;224896;224897;224898;224899;224900;224902;224903;224904;224905;224906;224907;224908;224909;224910;224911;224912;224913;224914;224915;224916	160503	224913	20210823_E1_LC8_Vcelkova_Seiser_ext_Uni_MPL_black_phosphorylom_fr05_cv55	7838	160480	224861	20210821_E1_LC8_Vcelkova_Seiser_ext_Uni_MPL_red_phosphorylom_fr03_cv40	6358	160480	224861	20210821_E1_LC8_Vcelkova_Seiser_ext_Uni_MPL_red_phosphorylom_fr03_cv40	6358	19429.9050890146	20603.528378722	23287.1539508789	17497.9903057524	22571.668764657	22407.329726469	22597.1308700993	23951.1174324702	20571.1004479633	21231.224403188	20679.1076822302	21455.5699466624	20361.8364687957	23869.1266571624	21767.8523331779	20627.0657900995	19955.2512494975	20398.0498301258	19423.3350563103	21231.224403188	3	36	2543210.84335567	1950624.36559926	2478926.4336998	2052181.84702511	2455127.76990748	1941436.50120019	1671821.5141558	1616698.54815986	1596981.69161202	1867403.28041982	2254171.4595424	1991859.53284627	2338906.55521386	1893481.02918243	2418362.05622919	1818558.59018588	1544869.58390085	1604935.98674721	1557969.65780598	1867403.28041982	-0.298169814245089	-0.574264594229838	0.276094779984749	-0.331315185704014	-0.614115111950696	0.282799926246682	0.060088931754894	0.0533837854929615	0.0932343032138192	3.96725906857511e-07	1.43455116756892e-11	1.14774612176584e-06	8.72916743240104e-08	4.64108080910441e-12	8.27350516625902e-07	0.136886761859562	0.183518579381621	0.0265407657302535	1.63142826158096e-06	3.47453155670506e-10	3.96485707011294e-06	3.87591307951354e-07	1.34809613294139e-10	2.67787970160456e-06	0.3536178025567	0.422073041743031	0.125793546363291	15075.4283014235	20842.4756304077	18536.772619674	16824.9459175204	18141.4049117682	22774.4690699049	26671.3340016155	29233.3158397812	25417.857146115	22434.5968775161	18101.98475784	21255.0775645497	17178.5071929463	24874.6465042958	17761.3351533248	22381.6192334842	25488.6435858835	25079.1192322879	24600.6257170461	22434.5968775161	0.366435121925822	14.3869596015978	3.56539554000671	0.00252237672256469	0.00874267570139991	-2.19444809568905	0.503181232648787	14.3869596015978	4.89592840684151	0.000153922386142152	0.00127415832566259	0.632752148803332	-0.136746110722965	14.3869596015978	-1.33053286683481	0.2016836353997	0.31806543577586	-6.31484041695098	0.218556892830277	14.3869596015978	2.12654771420229	0.0490876697528484	0.0975803855251758	-5.09586231204167	0.655623537886804	14.3869596015978	6.37918446687059	8.42305580676166e-06	0.000122763044406369	3.50552646450105	-0.437066645056527	14.3869596015978	-4.2526367526683	0.000586771704081756	0.00292695812323994	-0.845355743899402	-0.189084007990845	14.3869596015978	-1.83977800827079	0.084110562086596	0.226647102787999	-5.21225554929421	0.111236526342717	14.3869596015978	1.0823258775627	0.294881904766515	0.451892651119086	-6.66334826024559	-0.0412057788953	14.3869596015978	-0.400930182466367	0.693685416689992	0.779798161827213	-7.28909209735392
5444	Q7Z417	214	Q7Z417	Q7Z417	Nuclear fragile X mental retardation-interacting protein 2	NUFIP2	sp|Q7Z417|NUFP2_HUMAN Nuclear fragile X mental retardation-interacting protein 2 OS=Homo sapiens OX=9606 GN=NUFIP2 PE=1 SV=1	0.984447	18.04	1.48074e-18	176.86	157.54	101.29	0.984447	18.04	3.54558e-06	101.29	0.976471	16.9452	1.48074e-18	176.86		1;2	S	TNGYMGKGADNDGSGSESGYTTPKKRKARRN	X;X;X;X;X;X;X;X;X;X;X;X;X;Phospho (STY);X;Phospho (STY);X;X;X;X;X;X;X;X;X;X;X;X;X;X;X	XXXXXXXPPPPPPPPPPPPPPPPPPXXXXXX	GADNDGS(1)GS(0.984)ES(0.016)GYTTPKK	GADNDGS(37)GS(18)ES(-18)GY(-51)T(-42)T(-48)PKK	9	4	-0.13438	585110000	182700000	402410000	0	1.2743	69442000	226160000	0.28306	1.0576	0	69442000	0	147740000	78420000	0	NA	NA	NA	NA	NA	NA			16038	5444	214	214	55871;55872	64344;64345;64346;64347;64348	160486;160491;160499;160502;160503;160506	224874;224885;224886;224887;224888;224906;224907;224910;224911;224912;224913;224914;224918	160499	224907	20210821_E1_LC8_Vcelkova_Seiser_ext_Uni_MPL_red_phosphorylom_fr05_cv55	7898	160506	224918	20210823_E1_LC8_Vcelkova_Seiser_ext_Uni_MPL_black_phosphorylom_fr07_cv55	5365	160506	224918	20210823_E1_LC8_Vcelkova_Seiser_ext_Uni_MPL_black_phosphorylom_fr07_cv55	5365	102846.706615723	75923.683199258	103476.853071974	91680.6126717334	115154.962830211	97039.3599568183	92653.5041512863	73140.8983743702	83967.8267681823	76039.8863245626	82733.8173588202	70322.0942423233	79206.0348633789	82592.0633218263	59596.371533952	63043.7250187432	78447.4848473864	53287.6770396948	80868.2161134975	76039.8863245626	2	36	2543210.84335567	1950624.36559926	2478926.4336998	2052181.84702511	2455127.76990748	1941436.50120019	1671821.5141558	1616698.54815986	1596981.69161202	1867403.28041982	2254171.4595424	1991859.53284627	2338906.55521386	1893481.02918243	2418362.05622919	1818558.59018588	1544869.58390085	1604935.98674721	1557969.65780598	1867403.28041982	-0.298169814245089	-0.574264594229838	0.276094779984749	-0.331315185704014	-0.614115111950696	0.282799926246682	0.060088931754894	0.0533837854929615	0.0932343032138192	3.96725906857511e-07	1.43455116756892e-11	1.14774612176584e-06	8.72916743240104e-08	4.64108080910441e-12	8.27350516625902e-07	0.136886761859562	0.183518579381621	0.0265407657302535	1.63142826158096e-06	3.47453155670506e-10	3.96485707011294e-06	3.87591307951354e-07	1.34809613294139e-10	2.67787970160456e-06	0.3536178025567	0.422073041743031	0.125793546363291	79797.5154546424	76804.2001235851	82368.4551938219	88154.2007358385	92552.8736968512	98629.3292810034	109358.686721991	89271.4500278238	103751.48529668	80349.7793583472	72423.1588616476	69664.9667819553	66823.1198944397	86071.3677839725	48627.2652228184	68406.2708088733	100200.19074099	65516.4595252838	102423.642039117	80349.7793583472	0.267177136402427	16.316742109741	1.59466033403434	0.130019140126725	0.213476433889328	-5.89306069531309	0.504861234465299	16.316742109741	3.01328996797387	0.00812561998755091	0.0275687241662706	-3.30613662117703	-0.237684098062871	16.316742109741	-1.41862963393954	0.174870735311023	0.285782504990155	-6.20038348903043	0.0448392350710058	16.316742109741	0.267625256183878	0.792349402466685	0.849532816154684	-7.16288566927284	0.245180439242759	16.316742109741	1.46337192772604	0.162408806132784	0.275948435198728	-6.13786848630537	-0.200341204171753	16.316742109741	-1.19574667154216	0.248925360966859	0.35733818009725	-6.52937713401188	0.234378645889695	16.316742109741	1.39890087444466	0.180608714195103	0.372544276568116	-5.85476395857228	0.197035751998577	16.316742109741	1.17601791204729	0.256502115743111	0.408947252382348	-6.55976647005313	0.456716547221117	16.316742109741	2.72593595229512	0.014786313231319	0.0411869535377943	-4.14037247334823
5444	Q7Z417	376	Q7Z417	Q7Z417	Nuclear fragile X mental retardation-interacting protein 2	NUFIP2	sp|Q7Z417|NUFP2_HUMAN Nuclear fragile X mental retardation-interacting protein 2 OS=Homo sapiens OX=9606 GN=NUFIP2 PE=1 SV=1	0.997531	29.4465	8.3364e-137	275.85	262.4	275.85	0.979223	17.7372	1.17304e-94	243.6	0.997531	29.4465	8.3364e-137	275.85		1	S	KVKENLNKTIQNSSVSPTSSSSSSSSTGETQ	Acetyl (K);X;X;X;X;X;X;Acetyl (K);X;X;X;X;X;X;X;Phospho (STY);X;X;X;X;X;X;X;X;X;X;X;X;X;X;X	XXXXXXXXPPPPPPPPPPPPPPPPPPPPPPP	TIQNSS(0.001)VS(0.998)PT(0.001)SSSSSSSSTGETQTQSSSR	T(-61)IQNS(-37)S(-30)VS(29)PT(-29)S(-42)S(-62)S(-74)S(-86)S(-98)S(-100)S(-120)S(-120)T(-130)GET(-150)QT(-180)QS(-190)S(-200)S(-200)R	8	3	-0.40689	815610000	815610000	0	0	2.2283	154520000	310730000	0.86724	1.6542	154520000	0	0	310730000	0	0	NA	NA	NA	NA	NA	NA			16049	5444	376	376	162302	190154	482571;482572;482573;482574;482575	682396;682397;682398;682399;682400;682401;682402	482574	682401	20210823_E1_LC8_Vcelkova_Seiser_ext_Uni_MPL_black_phosphorylom_fr05_cv40	4521	482574	682401	20210823_E1_LC8_Vcelkova_Seiser_ext_Uni_MPL_black_phosphorylom_fr05_cv40	4521	482574	682401	20210823_E1_LC8_Vcelkova_Seiser_ext_Uni_MPL_black_phosphorylom_fr05_cv40	4521	15576.9741748142	10932.2443800704	17609.1265802192	11218.0380905375	16205.6536419756	11053.8516565276	13949.840456991	13423.4435813728	14481.2211535519	17014.2905804867	26807.8494745126	13744.2305539196	23967.3292417015	15372.025478281	24573.9118027142	13132.8222966452	17629.7581602202	17928.9190625826	17489.1513042979	17014.2905804867	1	36	2543210.84335567	1950624.36559926	2478926.4336998	2052181.84702511	2455127.76990748	1941436.50120019	1671821.5141558	1616698.54815986	1596981.69161202	1867403.28041982	2254171.4595424	1991859.53284627	2338906.55521386	1893481.02918243	2418362.05622919	1818558.59018588	1544869.58390085	1604935.98674721	1557969.65780598	1867403.28041982	-0.298169814245089	-0.574264594229838	0.276094779984749	-0.331315185704014	-0.614115111950696	0.282799926246682	0.060088931754894	0.0533837854929615	0.0932343032138192	3.96725906857511e-07	1.43455116756892e-11	1.14774612176584e-06	8.72916743240104e-08	4.64108080910441e-12	8.27350516625902e-07	0.136886761859562	0.183518579381621	0.0265407657302535	1.63142826158096e-06	3.47453155670506e-10	3.96485707011294e-06	3.87591307951354e-07	1.34809613294139e-10	2.67787970160456e-06	0.3536178025567	0.422073041743031	0.125793546363291	12085.9858166938	11059.0299335619	14017.0145367318	10786.5463905263	13024.8821052738	11234.9666706393	16464.9599206406	16383.8604598785	17893.1414735629	17978.6498923173	23466.9353259907	13615.7970734335	20220.3243506666	16019.5932310129	20050.9208201033	14249.9098560885	22518.3144342764	22043.3572141036	22150.8852160816	17978.6498923173	-0.538010775973165	13.9813559631057	-6.75554921408173	4.22160517748845e-06	5.65685896386552e-05	4.25403851220976	0.0695676941767989	13.9813559631057	0.873528937912933	0.395079921009758	0.531018149949851	-6.71063631782139	-0.607578470149964	13.9813559631057	-7.62907815199466	9.14960380198002e-07	2.74845607736645e-05	5.76904483292048	-0.239776955237902	13.9813559631057	-3.01076687280538	0.00816879476490739	0.0227623387480181	-3.40256050211894	0.376432154048814	13.9813559631057	4.72668217070507	0.000218069911743002	0.00152154168142409	0.199500844538171	-0.616209109286716	13.9813559631057	-7.73744904351044	7.62245001790791e-07	1.77079806742748e-05	5.92054624689404	-0.40453934733732	13.9813559631057	-5.07961102642687	0.000105830112869174	0.00213063210868037	1.2240344611655	-0.395908708200567	13.9813559631057	-4.97124013491108	0.000131947183875383	0.00131583486732962	0.654442496523185	-0.702773168072582	13.9813559631057	-8.82439336770322	1.32563379517144e-07	2.85580058045603e-06	7.6297597787475
5444	Q7Z417	219	Q7Z417	Q7Z417	Nuclear fragile X mental retardation-interacting protein 2	NUFIP2	sp|Q7Z417|NUFP2_HUMAN Nuclear fragile X mental retardation-interacting protein 2 OS=Homo sapiens OX=9606 GN=NUFIP2 PE=1 SV=1	0.556897	1.02275	1.43909e-13	161.04	138.16	153.1	0.541922	0.817252	2.66993e-10	130.6	0.556897	1.02275	1.43909e-13	161.04		2	T	GKGADNDGSGSESGYTTPKKRKARRNSAKGC	X;X;X;X;X;X;X;X;Phospho (STY);X;X;X;Phospho (STY);X;X;Phospho (STY);X;X;X;X;X;X;X;X;X;X;X;X;X;X;X	XXPPPPPPPPPPPPPPPPPPXXXXXXXXXXX	GADNDGS(1)GSES(0.003)GYT(0.557)T(0.44)PKK	GADNDGS(40)GS(-40)ES(-23)GY(-70)T(1)T(-1)PKK	14	4	-0.25465	141040000	0	141040000	0	0.30716	74669000	59554000	0.30437	0.27848	0	74669000	0	0	59554000	0	NA	NA	NA	NA	NA	NA			33424	5444	219	219	55871;55872	64344;64345;64346;64347;64348	160496;160497;160500	224899;224900;224901;224908	160500	224908	20210823_E1_LC8_Vcelkova_Seiser_ext_Uni_MPL_black_phosphorylom_fr04_cv55	6751	160505	224917	20210823_E1_LC8_Vcelkova_Seiser_ext_Uni_MPL_black_phosphorylom_fr05_cv70	2645	160500	224908	20210823_E1_LC8_Vcelkova_Seiser_ext_Uni_MPL_black_phosphorylom_fr04_cv55	6751	28859.3023753175	26149.1711434366	29844.6868289923	26214.7426747101	30543.9676412916	27713.2198340259	30297.1808625083	28718.1989055123	30022.4642484163	27172.6053601324	31498.8099173434	27701.1688884361	31285.114376689	32001.4001845451	29952.5917923959	26279.6082170037	29139.6273006482	27944.5090484465	29324.9138676378	27172.6053601324	2	36	2543210.84335567	1950624.36559926	2478926.4336998	2052181.84702511	2455127.76990748	1941436.50120019	1671821.5141558	1616698.54815986	1596981.69161202	1867403.28041982	2254171.4595424	1991859.53284627	2338906.55521386	1893481.02918243	2418362.05622919	1818558.59018588	1544869.58390085	1604935.98674721	1557969.65780598	1867403.28041982	-0.298169814245089	-0.574264594229838	0.276094779984749	-0.331315185704014	-0.614115111950696	0.282799926246682	0.060088931754894	0.0533837854929615	0.0932343032138192	3.96725906857511e-07	1.43455116756892e-11	1.14774612176584e-06	8.72916743240104e-08	4.64108080910441e-12	8.27350516625902e-07	0.136886761859562	0.183518579381621	0.0265407657302535	1.63142826158096e-06	3.47453155670506e-10	3.96485707011294e-06	3.87591307951354e-07	1.34809613294139e-10	2.67787970160456e-06	0.3536178025567	0.422073041743031	0.125793546363291	22391.583581856	26452.4334033627	23756.6245674058	25206.4162819153	24548.9374476489	28167.2950611307	35759.6827108946	35051.7332363109	37096.0566436854	28712.7315782536	27573.2872895584	27442.3142715904	26394.0614185615	33349.5032586039	24439.619186713	28514.9710920315	37219.755602446	34357.3861300552	37141.4707181299	28712.7315782536	0.184360183161877	14.8351543534782	2.44107709204694	0.0264219339908584	0.0590241006122853	-4.46342877903184	0.472337787524886	14.8351543534782	6.25413217246988	1.06416415954971e-05	0.000165978329505886	3.33918062564156	-0.287977604363009	14.8351543534782	-3.81305508042294	0.00148893100213196	0.00724929359082734	-1.72961374143621	0.174755159258925	14.8351543534782	2.31389885097592	0.0340483046837169	0.0725306426382201	-4.7594772487018	0.610712847930246	14.8351543534782	8.0863292568563	4.27819931014834e-07	1.2757849627669e-05	6.54575680755962	-0.435957688671321	14.8351543534782	-5.77243040588038	2.67136564006063e-05	0.00025712416853197	2.28555764810218	-0.158191502072	14.8351543534782	-2.09458270892144	0.0521955920735614	0.165265888828026	-4.78882095152308	-0.0102114177636885	14.8351543534782	-0.135207383464	0.89410582628827	0.937595706452075	-7.25103698567548	-0.148586478169049	14.8351543534782	-1.96740446785042	0.0664186547019874	0.133186888247891	-5.53867637693843
5444	Q7Z417	212	Q7Z417	Q7Z417	Nuclear fragile X mental retardation-interacting protein 2	NUFIP2	sp|Q7Z417|NUFP2_HUMAN Nuclear fragile X mental retardation-interacting protein 2 OS=Homo sapiens OX=9606 GN=NUFIP2 PE=1 SV=1	0.999915	41.3788	5.52595e-50	226.22	183.66	102.6	0.999774	36.7777	5.52595e-50	226.22	0.999915	41.3788	4.31615e-22	182.46		1;2;3	S	YITNGYMGKGADNDGSGSESGYTTPKKRKAR	X;X;X;X;X;X;X;X;X;X;X;X;X;X;X;Phospho (STY);X;Phospho (STY);X;Phospho (STY);X;Phospho (STY);Phospho (STY);Phospho (STY);X;X;X;X;X;X;X	XXXXXXXXXPPPPPPPPPPPPPPPPPPXXXX	GADNDGS(1)GS(0.976)ES(0.024)GYTTPKK	GADNDGS(41)GS(16)ES(-16)GY(-52)T(-37)T(-44)PKK	7	4	0.17162	1.046e+10	7989900000	2360900000	109020000	22.779	4807600000	4280500000	19.597	20.016	3.638e+09	1.15e+09	19486000	3502100000	688830000	89539000	NA	NA	NA	NA	NA	NA			16037	5444	212	212	55871;55872	64344;64345;64346;64347;64348	160480;160481;160482;160484;160485;160487;160488;160489;160490;160491;160492;160493;160494;160495;160496;160498;160499;160500;160501;160502;160503;160504	224861;224862;224863;224864;224865;224866;224870;224871;224872;224873;224875;224876;224877;224878;224879;224880;224881;224882;224883;224884;224885;224886;224887;224888;224889;224890;224891;224892;224893;224894;224895;224896;224897;224898;224899;224900;224902;224903;224904;224905;224906;224907;224908;224909;224910;224911;224912;224913;224914;224915;224916	160503	224913	20210823_E1_LC8_Vcelkova_Seiser_ext_Uni_MPL_black_phosphorylom_fr05_cv55	7838	160480	224861	20210821_E1_LC8_Vcelkova_Seiser_ext_Uni_MPL_red_phosphorylom_fr03_cv40	6358	160480	224861	20210821_E1_LC8_Vcelkova_Seiser_ext_Uni_MPL_red_phosphorylom_fr03_cv40	6358	363997.464652065	283259.050414725	352760.861533522	312199.494336253	374437.432211571	314533.570327065	319008.325147595	275386.072918675	306850.080114313	287149.737207303	309745.547250888	271687.571139245	300062.591072738	307933.673515968	244861.389864748	250056.500615254	279935.288950035	217704.936428424	284860.450686133	287149.737207303	2	36	2543210.84335567	1950624.36559926	2478926.4336998	2052181.84702511	2455127.76990748	1941436.50120019	1671821.5141558	1616698.54815986	1596981.69161202	1867403.28041982	2254171.4595424	1991859.53284627	2338906.55521386	1893481.02918243	2418362.05622919	1818558.59018588	1544869.58390085	1604935.98674721	1557969.65780598	1867403.28041982	-0.298169814245089	-0.574264594229838	0.276094779984749	-0.331315185704014	-0.614115111950696	0.282799926246682	0.060088931754894	0.0533837854929615	0.0932343032138192	3.96725906857511e-07	1.43455116756892e-11	1.14774612176584e-06	8.72916743240104e-08	4.64108080910441e-12	8.27350516625902e-07	0.136886761859562	0.183518579381621	0.0265407657302535	1.63142826158096e-06	3.47453155670506e-10	3.96485707011294e-06	3.87591307951354e-07	1.34809613294139e-10	2.67787970160456e-06	0.3536178025567	0.422073041743031	0.125793546363291	282421.229291782	286544.117436624	280800.646277362	300191.022848942	300944.566513804	319687.13614272	376524.685289397	336119.935539824	379147.02333738	303425.204095304	271143.671250503	269148.776389744	253151.398547796	320905.803781492	199793.031711631	271326.491153889	357558.555286966	267665.19856631	360790.014104295	303425.204095304	0.257673147915806	18.1888038530818	2.21653816342759	0.0412282984204072	0.0846872002787725	-4.87616715683235	0.444068095932035	18.1888038530818	3.81993191667606	0.00146731295263075	0.00720823347855867	-1.62624914039407	-0.186394948016229	18.1888038530818	-1.60339375324847	0.128073437711303	0.226290054192291	-5.94221617227161	0.0681354139680401	18.1888038530818	0.586109754014589	0.565841408152718	0.666036568746623	-7.02118383775444	0.335861799120543	18.1888038530818	2.88912718073123	0.010538046149322	0.0324802068861965	-3.6474836840428	-0.267726385152503	18.1888038530818	-2.30301742671664	0.0347886492593003	0.0749579916865744	-4.83026549384384	0.0769050481351563	18.1888038530818	0.661547295597552	0.51751761255369	0.697982828338444	-6.59695486863633	0.158236485271431	18.1888038530818	1.36117096906572	0.192007500759673	0.333222949611278	-6.33418546655168	0.266442782082922	18.1888038530818	2.29197570501055	0.0355552375227408	0.0816512604811416	-4.96820905124773
5444	Q7Z417	220	Q7Z417	Q7Z417	Nuclear fragile X mental retardation-interacting protein 2	NUFIP2	sp|Q7Z417|NUFP2_HUMAN Nuclear fragile X mental retardation-interacting protein 2 OS=Homo sapiens OX=9606 GN=NUFIP2 PE=1 SV=1	0.914139	10.607	4.38744e-13	161.04	138.16	65.854	0.805923	7.06997	2.80813e-09	148.38	0.914139	10.607	4.38744e-13	161.04		1;2;3	T	KGADNDGSGSESGYTTPKKRKARRNSAKGCE	X;X;X;X;X;X;X;Phospho (STY);X;X;X;Phospho (STY);X;Phospho (STY);X;Phospho (STY);X;X;X;X;X;X;X;X;X;X;X;X;X;X;X	XPPPPPPPPPPPPPPPPPPXXXXXXXXXXXX	GADNDGS(0.608)GS(0.345)ES(0.047)GY(0.005)T(0.081)T(0.914)PKK	GADNDGS(2.5)GS(-2.5)ES(-11)GY(-23)T(-11)T(11)PKK	15	3	0.76759	1.233e+09	420280000	703730000	109020000	2.6853	596950000	626810000	2.4333	2.931	197950000	379510000	19486000	222330000	314940000	89539000	NA	NA	NA	NA	NA	NA			33425	5444	220	220	55871;55872	64344;64345;64346;64347;64348	160479;160483;160489;160492;160493;160494;160495;160501	224858;224859;224860;224867;224868;224869;224880;224881;224889;224890;224891;224892;224893;224894;224895;224896;224897;224898;224909	160501	224909	20210823_E1_LC8_Vcelkova_Seiser_ext_Uni_MPL_black_phosphorylom_fr04_cv70	3747	160505	224917	20210823_E1_LC8_Vcelkova_Seiser_ext_Uni_MPL_black_phosphorylom_fr05_cv70	2645	160505	224917	20210823_E1_LC8_Vcelkova_Seiser_ext_Uni_MPL_black_phosphorylom_fr05_cv70	2645	19429.9050890146	20603.528378722	23287.1539508789	17497.9903057524	22571.668764657	22407.329726469	22597.1308700993	23951.1174324702	20571.1004479633	21231.224403188	20679.1076822302	21455.5699466624	20361.8364687957	23869.1266571624	21767.8523331779	20627.0657900995	19955.2512494975	20398.0498301258	19423.3350563103	21231.224403188	3	36	2543210.84335567	1950624.36559926	2478926.4336998	2052181.84702511	2455127.76990748	1941436.50120019	1671821.5141558	1616698.54815986	1596981.69161202	1867403.28041982	2254171.4595424	1991859.53284627	2338906.55521386	1893481.02918243	2418362.05622919	1818558.59018588	1544869.58390085	1604935.98674721	1557969.65780598	1867403.28041982	-0.298169814245089	-0.574264594229838	0.276094779984749	-0.331315185704014	-0.614115111950696	0.282799926246682	0.060088931754894	0.0533837854929615	0.0932343032138192	3.96725906857511e-07	1.43455116756892e-11	1.14774612176584e-06	8.72916743240104e-08	4.64108080910441e-12	8.27350516625902e-07	0.136886761859562	0.183518579381621	0.0265407657302535	1.63142826158096e-06	3.47453155670506e-10	3.96485707011294e-06	3.87591307951354e-07	1.34809613294139e-10	2.67787970160456e-06	0.3536178025567	0.422073041743031	0.125793546363291	15075.4283014235	20842.4756304077	18536.772619674	16824.9459175204	18141.4049117682	22774.4690699049	26671.3340016155	29233.3158397812	25417.857146115	22434.5968775161	18101.98475784	21255.0775645497	17178.5071929463	24874.6465042958	17761.3351533248	22381.6192334842	25488.6435858835	25079.1192322879	24600.6257170461	22434.5968775161	0.366435121925822	14.3869596015978	3.56539554000671	0.00252237672256469	0.00874267570139991	-2.19444809568905	0.503181232648787	14.3869596015978	4.89592840684151	0.000153922386142152	0.00127415832566259	0.632752148803332	-0.136746110722965	14.3869596015978	-1.33053286683481	0.2016836353997	0.31806543577586	-6.31484041695098	0.218556892830277	14.3869596015978	2.12654771420229	0.0490876697528484	0.0975803855251758	-5.09586231204167	0.655623537886804	14.3869596015978	6.37918446687059	8.42305580676166e-06	0.000122763044406369	3.50552646450105	-0.437066645056527	14.3869596015978	-4.2526367526683	0.000586771704081756	0.00292695812323994	-0.845355743899402	-0.189084007990845	14.3869596015978	-1.83977800827079	0.084110562086596	0.226647102787999	-5.21225554929421	0.111236526342717	14.3869596015978	1.0823258775627	0.294881904766515	0.451892651119086	-6.66334826024559	-0.0412057788953	14.3869596015978	-0.400930182466367	0.693685416689992	0.779798161827213	-7.28909209735392
5444	Q7Z417	220	Q7Z417	Q7Z417	Nuclear fragile X mental retardation-interacting protein 2	NUFIP2	sp|Q7Z417|NUFP2_HUMAN Nuclear fragile X mental retardation-interacting protein 2 OS=Homo sapiens OX=9606 GN=NUFIP2 PE=1 SV=1	0.914139	10.607	4.38744e-13	161.04	138.16	65.854	0.805923	7.06997	2.80813e-09	148.38	0.914139	10.607	4.38744e-13	161.04		1;2;3	T	KGADNDGSGSESGYTTPKKRKARRNSAKGCE	X;X;X;X;X;X;X;Phospho (STY);X;X;X;Phospho (STY);X;Phospho (STY);X;Phospho (STY);X;X;X;X;X;X;X;X;X;X;X;X;X;X;X	XPPPPPPPPPPPPPPPPPPXXXXXXXXXXXX	GADNDGS(0.608)GS(0.345)ES(0.047)GY(0.005)T(0.081)T(0.914)PKK	GADNDGS(2.5)GS(-2.5)ES(-11)GY(-23)T(-11)T(11)PKK	15	3	0.76759	1.233e+09	420280000	703730000	109020000	2.6853	596950000	626810000	2.4333	2.931	197950000	379510000	19486000	222330000	314940000	89539000	NA	NA	NA	NA	NA	NA			33425	5444	220	220	55871;55872	64344;64345;64346;64347;64348	160479;160483;160489;160492;160493;160494;160495;160501	224858;224859;224860;224867;224868;224869;224880;224881;224889;224890;224891;224892;224893;224894;224895;224896;224897;224898;224909	160501	224909	20210823_E1_LC8_Vcelkova_Seiser_ext_Uni_MPL_black_phosphorylom_fr04_cv70	3747	160505	224917	20210823_E1_LC8_Vcelkova_Seiser_ext_Uni_MPL_black_phosphorylom_fr05_cv70	2645	160505	224917	20210823_E1_LC8_Vcelkova_Seiser_ext_Uni_MPL_black_phosphorylom_fr05_cv70	2645	32482.4748011694	25064.1582005504	34633.2760960617	28072.6088209012	35037.7794205356	30556.6728959335	36427.8547998599	35879.8709532108	37801.8438926175	31251.3057451154	37649.9518776294	29992.8821800931	36889.200615011	33205.4997109864	35563.490092255	28045.1218359342	30011.2960284776	27772.7135651895	28993.1700240164	31251.3057451154	2	36	2543210.84335567	1950624.36559926	2478926.4336998	2052181.84702511	2455127.76990748	1941436.50120019	1671821.5141558	1616698.54815986	1596981.69161202	1867403.28041982	2254171.4595424	1991859.53284627	2338906.55521386	1893481.02918243	2418362.05622919	1818558.59018588	1544869.58390085	1604935.98674721	1557969.65780598	1867403.28041982	-0.298169814245089	-0.574264594229838	0.276094779984749	-0.331315185704014	-0.614115111950696	0.282799926246682	0.060088931754894	0.0533837854929615	0.0932343032138192	3.96725906857511e-07	1.43455116756892e-11	1.14774612176584e-06	8.72916743240104e-08	4.64108080910441e-12	8.27350516625902e-07	0.136886761859562	0.183518579381621	0.0265407657302535	1.63142826158096e-06	3.47453155670506e-10	3.96485707011294e-06	3.87591307951354e-07	1.34809613294139e-10	2.67787970160456e-06	0.3536178025567	0.422073041743031	0.125793546363291	25202.7592350251	25354.8371370777	27568.3823545496	26992.8212853162	28160.7244153981	31057.3374981661	42995.7009991483	43792.8461092943	46708.3358205769	33022.6101412405	32957.8464165506	29712.6125620097	31122.0158887999	34604.3271365957	29017.7945477762	30430.6606027228	38333.1293831526	34146.1659671449	36721.3005410101	33022.6101412405	0.024019402811744	14.9904878365896	0.288039299831288	0.776952044792253	0.839966149345312	-7.09508157440378	0.230479057121631	14.9904878365896	2.76389162375973	0.0136708606203162	0.0412776770963451	-3.80644017658041	-0.206459654309887	14.9904878365896	-2.47585232392844	0.0246357377298122	0.0632330119591905	-4.45831508439911	0.0398300612368505	14.9904878365896	0.477639808150866	0.639257549617386	0.729284221455457	-7.08103002629073	0.722762307031031	14.9904878365896	8.66732410015939	1.69160550938726e-07	6.2487805918837e-06	7.49089909423461	-0.682932245794181	14.9904878365896	-8.18968429200853	3.61614862691551e-07	1.01790032630864e-05	6.68288941659716	-0.185927543932552	14.9904878365896	-2.22963243480386	0.040186900566738	0.137564787497271	-4.55166142817478	0.290545047551742	14.9904878365896	3.48419953327623	0.00299820520346545	0.0151059485187805	-2.47823885100152	-0.201738202357658	14.9904878365896	-2.41923294312343	0.0276057496232885	0.0670054641401592	-4.73217342664543
5444	Q7Z417	572	Q7Z417	Q7Z417	Nuclear fragile X mental retardation-interacting protein 2	NUFIP2	sp|Q7Z417|NUFP2_HUMAN Nuclear fragile X mental retardation-interacting protein 2 OS=Homo sapiens OX=9606 GN=NUFIP2 PE=1 SV=1	0.5	0	5.94607e-05	123.4	90.663	112.68	0.5	0	0.000156594	123.4	0.5	0	5.94607e-05	112.68		1	S	EHPVFPKAYELEKRTSPQVLGSILKSGTTSE	X;X;X;X;X;X;X;X;X;X;X;X;X;X;X;X;X;X;X;X;X;X;X;X;X;X;X;X;X;Phospho (STY);X	XXXXXXXXXXXXXXXXXXXXXXXXXXXXXXX	T(0.5)S(0.5)PQVLGSILK	T(0)S(0)PQVLGS(-78)ILK	2	3	-0.2285	73111000	73111000	0	0	0.31761	31967000	0	0.25369	0	31967000	0	0	0	0	0	NA	NA	NA	NA	NA	NA			16047	5444	572	572	140168;166758	162548;195550	408410;408411;496382	571279;571280;571281;702279	496382	702279	20210823_E1_LC8_Vcelkova_Seiser_ext_Uni_MPL_black_phosphorylom_fr05_cv55	17388	408410	571280	20210821_E1_LC8_Vcelkova_Seiser_ext_Uni_MPL_red_phosphorylom_fr06_cv70	6589	496382	702279	20210823_E1_LC8_Vcelkova_Seiser_ext_Uni_MPL_black_phosphorylom_fr05_cv55	17388	18280.9738565524	12334.0319536624	18500.6811350775	12416.0636974161	16330.0675554776	11358.6658780303	13404.934270969	12423.6692982019	12646.0804564233	14721.5442711727	21996.3447081691	14356.3625849712	20856.3526939761	14939.2120849786	23870.8886723365	13591.7316917817	14527.8231878666	16852.095212083	13276.4240576565	14721.5442711727	1	36	2543210.84335567	1950624.36559926	2478926.4336998	2052181.84702511	2455127.76990748	1941436.50120019	1671821.5141558	1616698.54815986	1596981.69161202	1867403.28041982	2254171.4595424	1991859.53284627	2338906.55521386	1893481.02918243	2418362.05622919	1818558.59018588	1544869.58390085	1604935.98674721	1557969.65780598	1867403.28041982	-0.298169814245089	-0.574264594229838	0.276094779984749	-0.331315185704014	-0.614115111950696	0.282799926246682	0.060088931754894	0.0533837854929615	0.0932343032138192	3.96725906857511e-07	1.43455116756892e-11	1.14774612176584e-06	8.72916743240104e-08	4.64108080910441e-12	8.27350516625902e-07	0.136886761859562	0.183518579381621	0.0265407657302535	1.63142826158096e-06	3.47453155670506e-10	3.96485707011294e-06	3.87591307951354e-07	1.34809613294139e-10	2.67787970160456e-06	0.3536178025567	0.422073041743031	0.125793546363291	14183.9864575803	12477.0745909893	14726.6995457417	11938.4910248145	13124.8766251753	11544.7752084893	15821.8085856111	15163.595164498	15625.6233016191	15555.9521611327	19255.0618118609	14222.2090136473	17595.7117287115	15568.5469771907	19477.2937461936	14747.8544231506	18556.243801921	20719.4172314213	16815.2553697046	15555.9521611327	-0.33832330507011	13.9147480548024	-4.34062179365105	0.000487628108140424	0.00231595110356578	-0.557585036676649	-0.00986534736513889	13.9147480548024	-0.126570476030866	0.900830699957359	0.938004692950901	-7.09527326514976	-0.328457957704972	13.9147480548024	-4.21405131762018	0.000636490078805294	0.00378234998037871	-0.880634812370991	-0.224286922950009	13.9147480548024	-2.87755732814799	0.0107954570842723	0.0284129631402483	-3.67190162765679	0.150479681276948	13.9147480548024	1.93062486167493	0.07113938044649	0.145568580033648	-5.42897402494267	-0.374766604226958	13.9147480548024	-4.80818218982291	0.000184323585367678	0.00116364609884927	0.32253153855032	-0.308381550695907	13.9147480548024	-3.95647494467805	0.00109780901912932	0.0112902934512914	-1.09854963987512	-0.262072904173921	13.9147480548024	-3.36234407247532	0.00388487886027841	0.0183587763581578	-2.73352079753749	-0.422417932816009	13.9147480548024	-5.41953941018112	5.34582978233335e-05	0.000440892069409873	1.4745490517493
5445	Q7Z422	51	Q7Z422	Q7Z422	SUZ domain-containing protein 1	SZRD1	sp|Q7Z422|SZRD1_HUMAN SUZ domain-containing protein 1 OS=Homo sapiens OX=9606 GN=SZRD1 PE=1 SV=1	0.999862	37.4181	1.31986e-39	192.1	178.65	172.05	0.999862	37.4181	1.13965e-32	172.05	0.999828	36.4974	1.31986e-39	192.1		1;2	S	KSKSPPKVPIVIQDDSLPAGPPPQIRILKRP	X;Phospho (STY);X;Phospho (STY);X;X;X;X;X;X;X;X;X;X;X;Phospho (STY);X;X;X;X;X;X;X;X;X;X;X;X;X;X;X	XPPPPPPPPPPPPPPPPPPPPPPPPPXXXXX	S(0.237)KS(0.763)PPKVPIVIQDDS(1)LPAGPPPQIR	S(-5.1)KS(5.1)PPKVPIVIQDDS(37)LPAGPPPQIR	15	4	-0.15942	315740000	93966000	221780000	0	NA	62331000	253410000	NA	NA	0	62331000	0	93966000	159450000	0	NA	NA	NA	NA	NA	NA			16054	5445	51	51	147765;151311	171866;171867;176382	433003;433004;433006;433007;433011	607359;607360;607361;607362;607363;607364;607365;607366;607369;607370;607371;607372;607373;607374;607375;607376;607383;607384;607385	433004	607363	20210821_E1_LC8_Vcelkova_Seiser_ext_Uni_MPL_red_phosphorylom_fr02_cv55	17294	433007	607372	20210823_E1_LC8_Vcelkova_Seiser_ext_Uni_MPL_black_phosphorylom_fr02_cv55	17030	433007	607372	20210823_E1_LC8_Vcelkova_Seiser_ext_Uni_MPL_black_phosphorylom_fr02_cv55	17030	81470.2162348707	71618.2838900139	85883.5033847402	71841.5252431377	77933.0775989795	74746.5159107197	70268.6023936217	72146.2959533727	67147.1865919361	88094.2279714861	138319.984572459	81772.7431933382	137864.182839049	93130.5540289558	125763.665070166	77384.7142203734	114727.442514804	105202.127930938	112211.926301999	88094.2279714861	2	15	578291.093694162	507095.694159742	595877.376859459	535943.332061709	599063.558062675	514564.916865406	451333.191623175	472719.030634154	454163.3635331	499841.712329512	544572.969696404	478494.628619692	517138.669313315	476729.450244587	594619.508143941	490210.402187524	448010.583845324	502939.561863866	432330.841680146	499841.712329512	-0.194189592709147	-0.260529913795196	0.0663403210860487	-0.187276282046881	-0.363711092003065	0.176434809956184	0.107539002479136	-0.00255548639099956	0.10062569181687	0.00214782349954757	0.000142861133455757	0.237399596004524	0.00285057684551955	2.7474105436691e-06	0.00443451559833649	0.063042544668103	0.96296946396995	0.080212326592155	0.00398171647245856	0.000327161153378648	0.284759951894626	0.0049048456499066	8.77983525956724e-06	0.00712948373150891	0.234705504986676	0.983721329219138	0.249000900869347	71805.4972725158	71984.5536836972	73461.2279599874	68322.2249599031	66306.2175617418	74038.244098337	79354.1001719171	77788.6584181441	75356.5577919523	89829.7698863816	129459.575832556	87103.7452568877	135878.194129177	99569.3183378249	107800.645379027	80459.6222608126	130522.194612685	106613.954942417	132290.338683653	89829.7698863816	-0.480754920206923	16.4545308566001	-5.01914777074539	0.000119669396741911	0.000746288085841442	0.857742565021144	-0.0142607681970723	16.4545308566001	-0.14888438973156	0.883473856100003	0.92604592082878	-7.09203664573348	-0.466494152009851	16.4545308566001	-4.87026338101383	0.000162241286861756	0.00132474614648952	0.496468304817689	0.0193638462332295	16.4545308566001	0.202161229286512	0.842295813985857	0.887736247801896	-7.1790621771296	0.137125396911316	16.4545308566001	1.43160808406032	0.171177821969825	0.287069991554304	-6.18083819712391	-0.117761550678086	16.4545308566001	-1.22944685477381	0.236380820926461	0.343555557207239	-6.48980911600789	-0.312795987825769	16.4545308566001	-3.26563331752918	0.00476986026212329	0.032420298958719	-2.53584349447069	-0.661528589157534	16.4545308566001	-6.9064498437692	3.21781229742542e-06	5.89667087085337e-05	4.44169765441319	-0.812914754265922	16.4545308566001	-8.48694231756109	2.24634711193783e-07	4.44249450545775e-06	7.0881549020511
5445	Q7Z422	107	Q7Z422	Q7Z422	SUZ domain-containing protein 1	SZRD1	sp|Q7Z422|SZRD1_HUMAN SUZ domain-containing protein 1 OS=Homo sapiens OX=9606 GN=SZRD1 PE=1 SV=1	0.999936	41.9562	1.37457e-70	239.07	211.68	239.07	0.999463	32.694	5.0596e-47	207.17	0.999936	41.9562	1.37457e-70	239.07		1	S	EAEYAEARKRILGSASPEEEQEKPILDRPTR	X;X;X;X;X;X;X;X;X;X;X;X;X;X;X;Phospho (STY);X;X;X;X;X;X;X;X;X;X;X;X;X;X;X	XXXXXXXXXPPPPPPPPPPPPPPPPPPPPPP	ILGSAS(1)PEEEQEKPILDRPTR	ILGS(-42)AS(42)PEEEQEKPILDRPT(-120)R	6	4	-0.98144	1119900000	1119900000	0	0	1.9641	99629000	122030000	0.33092	0.45341	99629000	0	0	122030000	0	0	NA	NA	NA	NA	NA	NA			16050	5445	107	107	77367;77368;135902	89134;89136;157464	226390;226391;226394;226395;226396;226397;394668;394669	318481;318482;318483;318486;318487;318488;318489;551212;551213;551214;551215	226396	318488	20210823_E1_LC8_Vcelkova_Seiser_ext_Uni_MPL_black_phosphorylom_fr01_cv55	11011	226396	318488	20210823_E1_LC8_Vcelkova_Seiser_ext_Uni_MPL_black_phosphorylom_fr01_cv55	11011	226397	318489	20210823_E1_LC8_Vcelkova_Seiser_ext_Uni_MPL_black_phosphorylom_fr01_cv70	6239	140205.494606337	110693.453646039	147334.21544469	109148.856432402	148036.326471772	117223.16288631	101341.070699835	96104.9189866364	94319.7017614275	112754.982232509	144610.369618508	119253.325913093	143096.777110689	111598.3787472	156817.831081443	113638.722704433	98968.638587103	111018.315032686	96706.9877579649	112754.982232509	1	15	578291.093694162	507095.694159742	595877.376859459	535943.332061709	599063.558062675	514564.916865406	451333.191623175	472719.030634154	454163.3635331	499841.712329512	544572.969696404	478494.628619692	517138.669313315	476729.450244587	594619.508143941	490210.402187524	448010.583845324	502939.561863866	432330.841680146	499841.712329512	-0.194189592709147	-0.260529913795196	0.0663403210860487	-0.187276282046881	-0.363711092003065	0.176434809956184	0.107539002479136	-0.00255548639099956	0.10062569181687	0.00214782349954757	0.000142861133455757	0.237399596004524	0.00285057684551955	2.7474105436691e-06	0.00443451559833649	0.063042544668103	0.96296946396995	0.080212326592155	0.00398171647245856	0.000327161153378648	0.284759951894626	0.0049048456499066	8.77983525956724e-06	0.00712948373150891	0.234705504986676	0.983721329219138	0.249000900869347	123573.076466661	111259.561436213	126023.647854722	103801.982183042	125950.740975317	116112.397240325	114444.135814689	103621.019160657	105851.16692824	114976.364975555	135347.015615043	127027.795763331	141035.410786902	119313.952497375	134419.296607546	118154.196149925	112593.845230634	112508.196074207	114011.055555234	114976.364975555	-0.172960976103415	16.8524527907244	-3.38808353444621	0.00367813169533634	0.0118799259509866	-2.5658729537094	-0.276376324533114	16.8524527907244	-5.4138574813635	5.40657834530662e-05	0.00057504645452017	1.69037945910838	0.103415348429699	16.8524527907244	2.02577394691729	0.0595041199806892	0.125035903635541	-5.27118529051884	-0.182877733780668	16.8524527907244	-3.58234008964341	0.00243300841923558	0.00840648944683729	-2.21583054261647	-0.214640380658093	16.8524527907244	-4.20452957608276	0.000649403403535027	0.00360158307794606	-0.898776062800438	0.031762646877425	16.8524527907244	0.622189486439354	0.542435521408313	0.64853956833782	-7.05094161279766	-0.139097503564368	16.8524527907244	-2.72474156960834	0.0148227996132015	0.0696068936980307	-3.62292898730014	-0.0674448020120941	16.8524527907244	-1.32115710913041	0.204721269910835	0.34946937845867	-6.3852028407626	-0.129180745887115	16.8524527907244	-2.53048501441115	0.0220586786835911	0.0562254054054816	-4.52097363314549
5445	Q7Z422	39	Q7Z422	Q7Z422	SUZ domain-containing protein 1	SZRD1	sp|Q7Z422|SZRD1_HUMAN SUZ domain-containing protein 1 OS=Homo sapiens OX=9606 GN=SZRD1 PE=1 SV=1	0.999525	33.2335	1.31986e-39	192.1	178.65	143.01	0.999455	32.6327	1.13965e-32	172.05	0.999525	33.2335	1.31986e-39	192.1		1;2	S	EKKLKITQKESRKSKSPPKVPIVIQDDSLPA	X;X;X;X;X;X;X;X;X;X;Phospho (STY);X;X;Phospho (STY);X;Phospho (STY);X;X;X;X;X;X;X;X;X;X;X;Phospho (STY);X;X;X	XXXXXXXXXXXXXPPPPPPPPPPPPPPPPPP	S(1)KS(1)PPKVPIVIQDDS(0.001)LPAGPPPQIR	S(33)KS(33)PPKVPIVIQDDS(-33)LPAGPPPQIR	3	6	-0.71961	700120000	506680000	193440000	0	NA	80081000	147010000	NA	NA	17750000	62331000	0	30972000	116040000	0	NA	NA	NA	NA	NA	NA			16053	5445	39	39	147765;151311	171866;171867;176382	433003;433004;433005;433007;433012;433013;444731;444732	607359;607360;607361;607362;607363;607364;607365;607366;607367;607368;607370;607371;607372;607373;607374;607375;607376;607386;607387;607388;607389;607390;625217;625218;625219	433005	607367	20210823_E1_LC8_Vcelkova_Seiser_ext_Uni_MPL_black_phosphorylom_fr02_cv40	17178	433007	607372	20210823_E1_LC8_Vcelkova_Seiser_ext_Uni_MPL_black_phosphorylom_fr02_cv55	17030	433007	607372	20210823_E1_LC8_Vcelkova_Seiser_ext_Uni_MPL_black_phosphorylom_fr02_cv55	17030	20896.7072781311	18054.3769431816	20764.8398610722	20482.3868254644	19706.1480665584	21184.0231379928	18765.624363854	17789.5351128477	17839.4255913625	18403.5823507689	18366.4992963712	17281.5150974061	19753.3714672177	16674.9404875584	17796.0862413714	17666.2402999896	17136.1210422432	17355.179921277	17875.0239944671	18403.5823507689	1	15	578291.093694162	507095.694159742	595877.376859459	535943.332061709	599063.558062675	514564.916865406	451333.191623175	472719.030634154	454163.3635331	499841.712329512	544572.969696404	478494.628619692	517138.669313315	476729.450244587	594619.508143941	490210.402187524	448010.583845324	502939.561863866	432330.841680146	499841.712329512	-0.194189592709147	-0.260529913795196	0.0663403210860487	-0.187276282046881	-0.363711092003065	0.176434809956184	0.107539002479136	-0.00255548639099956	0.10062569181687	0.00214782349954757	0.000142861133455757	0.237399596004524	0.00285057684551955	2.7474105436691e-06	0.00443451559833649	0.063042544668103	0.96296946396995	0.080212326592155	0.00398171647245856	0.000327161153378648	0.284759951894626	0.0049048456499066	8.77983525956724e-06	0.00712948373150891	0.234705504986676	0.983721329219138	0.249000900869347	18417.7546937965	18146.7105283903	17761.3927526144	19479.0162885469	16766.181719766	20983.2907522931	21191.9575006803	19180.8055011617	20020.4621188431	18766.1508105814	17189.9904109054	18408.1471394267	19468.8162483935	17827.7953458085	15254.2435922993	18368.2143899639	19495.2844459474	17588.0888204014	21073.4549894662	18766.1508105814	0.0799131868840668	14.1869106957422	0.897573071370475	0.382497849815745	0.497605208670454	-6.72404784713473	0.167068746818636	14.1869106957422	1.87649140347221	0.0786348242809259	0.159723740667052	-5.42432807747867	-0.087155559934569	14.1869106957422	-0.978918332101732	0.341946841628842	0.471436815810814	-6.71019879456498	0.145157915096576	14.1869106957422	1.63039218891351	0.122214467890569	0.202855238094979	-5.90156835267604	0.189753119879811	14.1869106957422	2.13127891970743	0.0486423523689089	0.108637800132533	-5.08635836970093	-0.044595204783235	14.1869106957422	-0.500886730793917	0.623156288460815	0.718626966626476	-7.12149794768365	0.0997285710559819	14.1869106957422	1.1201365296064	0.278911930405322	0.48379034980816	-6.18970355641503	0.0571682159046478	14.1869106957422	0.642104928298586	0.529745364993743	0.671620482843394	-7.04565632519296	0.0344838428434731	14.1869106957422	0.387317412063366	0.703538786144339	0.787086176153919	-7.29471099779917
5445	Q7Z422	39	Q7Z422	Q7Z422	SUZ domain-containing protein 1	SZRD1	sp|Q7Z422|SZRD1_HUMAN SUZ domain-containing protein 1 OS=Homo sapiens OX=9606 GN=SZRD1 PE=1 SV=1	0.999525	33.2335	1.31986e-39	192.1	178.65	143.01	0.999455	32.6327	1.13965e-32	172.05	0.999525	33.2335	1.31986e-39	192.1		1;2	S	EKKLKITQKESRKSKSPPKVPIVIQDDSLPA	X;X;X;X;X;X;X;X;X;X;Phospho (STY);X;X;Phospho (STY);X;Phospho (STY);X;X;X;X;X;X;X;X;X;X;X;Phospho (STY);X;X;X	XXXXXXXXXXXXXPPPPPPPPPPPPPPPPPP	S(1)KS(1)PPKVPIVIQDDS(0.001)LPAGPPPQIR	S(33)KS(33)PPKVPIVIQDDS(-33)LPAGPPPQIR	3	6	-0.71961	700120000	506680000	193440000	0	NA	80081000	147010000	NA	NA	17750000	62331000	0	30972000	116040000	0	NA	NA	NA	NA	NA	NA			16053	5445	39	39	147765;151311	171866;171867;176382	433003;433004;433005;433007;433012;433013;444731;444732	607359;607360;607361;607362;607363;607364;607365;607366;607367;607368;607370;607371;607372;607373;607374;607375;607376;607386;607387;607388;607389;607390;625217;625218;625219	433005	607367	20210823_E1_LC8_Vcelkova_Seiser_ext_Uni_MPL_black_phosphorylom_fr02_cv40	17178	433007	607372	20210823_E1_LC8_Vcelkova_Seiser_ext_Uni_MPL_black_phosphorylom_fr02_cv55	17030	433007	607372	20210823_E1_LC8_Vcelkova_Seiser_ext_Uni_MPL_black_phosphorylom_fr02_cv55	17030	79338.3881377438	69744.2509375962	83636.192968042	69961.6507425933	75893.8056760708	72790.6266281697	68429.8865063741	70258.4465290674	65390.1486750729	85789.0696073191	135376.80862317	80160.1991021037	134533.875526135	91271.2325880856	122988.691725702	76385.5876136124	110770.011671445	101436.006290881	109527.792398939	85789.0696073191	2	15	578291.093694162	507095.694159742	595877.376859459	535943.332061709	599063.558062675	514564.916865406	451333.191623175	472719.030634154	454163.3635331	499841.712329512	544572.969696404	478494.628619692	517138.669313315	476729.450244587	594619.508143941	490210.402187524	448010.583845324	502939.561863866	432330.841680146	499841.712329512	-0.194189592709147	-0.260529913795196	0.0663403210860487	-0.187276282046881	-0.363711092003065	0.176434809956184	0.107539002479136	-0.00255548639099956	0.10062569181687	0.00214782349954757	0.000142861133455757	0.237399596004524	0.00285057684551955	2.7474105436691e-06	0.00443451559833649	0.063042544668103	0.96296946396995	0.080212326592155	0.00398171647245856	0.000327161153378648	0.284759951894626	0.0049048456499066	8.77983525956724e-06	0.00712948373150891	0.234705504986676	0.983721329219138	0.249000900869347	69926.5655145294	70100.9365633052	71538.9707591098	66534.439858071	64571.1852499971	72100.8881377766	77277.6444045602	75753.1655065318	73384.7055663424	87479.1976619241	126704.931872948	85386.0747440336	132595.86122548	97581.4490464988	105422.025789053	79420.7950172076	126019.93650093	102797.29143249	129125.924750035	87479.1976619241	-0.473448171770311	16.4178293803523	-4.93054923226855	0.000143388349512959	0.000861461119335153	0.674990567704269	-0.0274839417022683	16.4178293803523	-0.286221250265118	0.778319538112927	0.852509562203563	-7.06063411445627	-0.445964230068043	16.4178293803523	-4.64432798200343	0.000258621395174668	0.0018868931091599	0.0253985130697982	0.0193638462332224	16.4178293803523	0.20165754748188	0.842683112205811	0.887980893754545	-7.17916926448678	0.137125396911312	16.4178293803523	1.42804125304257	0.172186316973341	0.288280371640533	-6.18561783227831	-0.11776155067809	16.4178293803523	-1.22638370556069	0.237500475906599	0.344739318440861	-6.49344340592814	-0.325524152461281	16.4178293803523	-3.39004975771983	0.00366279480366204	0.0268270550043744	-2.2793851822241	-0.653726831851234	16.4178293803523	-6.80799403416257	3.8401051296711e-06	6.85589741655795e-05	4.26084269821086	-0.818336170464814	16.4178293803523	-8.52225653747026	2.12435349658054e-07	4.25250974148694e-06	7.14550683178449
5446	Q7Z434	152	Q7Z434	Q7Z434	Mitochondrial antiviral-signaling protein	MAVS	sp|Q7Z434|MAVS_HUMAN Mitochondrial antiviral-signaling protein OS=Homo sapiens OX=9606 GN=MAVS PE=1 SV=2	0.999985	50.7705	1.07282e-56	184.81	166.5	184.81	0.999985	50.7705	1.07282e-56	184.81	0.999957	45.3387	2.28171e-56	180.61		1;2	S	EPSYPMPVQETQAPESPGENSEQALQTLSPR	X;X;X;X;X;Oxidation (M);X;X;X;X;X;X;X;X;X;Phospho (STY);X;X;X;X;X;X;X;X;X;X;Phospho (STY);X;Phospho (STY);X;X	PPPPPPPPPPPPPPPPPPPPPPPPPPPPPPP	EPSYPMPVQETQAPES(1)PGENSEQALQTLSPR	EPS(-120)Y(-110)PMPVQET(-51)QAPES(51)PGENS(-52)EQALQT(-97)LS(-110)PR	16	4	1.593	386390000	342140000	44257000	0	2.5788	76433000	75090000	9.9343	0.52827	76433000	0	0	59386000	15704000	0	NA	NA	NA	NA	NA	NA			16055	5446	152	152	39238;43710	45274;50508;50509;50510;50511	125853;125854;125857;125860;125861;125864;125865;125866;125867;125868	176418;176419;176420;176421;176424;176425;176430;176431;176432;176438;176439;176440;176441;176442;176443;176444	125861	176432	20210821_E1_LC8_Vcelkova_Seiser_ext_Uni_MPL_red_phosphorylom_fr05_cv40	17623	125861	176432	20210821_E1_LC8_Vcelkova_Seiser_ext_Uni_MPL_red_phosphorylom_fr05_cv40	17623	125861	176432	20210821_E1_LC8_Vcelkova_Seiser_ext_Uni_MPL_red_phosphorylom_fr05_cv40	17623	26286.1039546412	27791.6446971059	25551.5783994792	27877.539268625	29200.9441437578	26208.5354777505	28196.915082192	26296.9834036193	26183.8139243336	26821.220869072	25491.0439667488	25148.8317172054	27617.8403725077	24512.7933338376	23844.117791404	23893.0056931909	27336.5261769978	25733.4537277942	26406.5119762804	26821.220869072	1	17	1044767.0501758	1092048.93825772	978631.13956979	1129823.15588046	1021748.96828249	1172276.62147283	1136257.90117305	1044166.42175097	1131417.27837518	1055041.08616944	1100735.35251979	1080705.56670791	1076536.07876059	1154503.81965723	1019193.58891889	1092284.19758744	1065402.80915675	1169193.29893535	1105488.08434284	1055041.08616944	0.0581007724855844	0.0631011686752849	-0.0050003961897005	0.156462780551195	0.120571307036901	0.0358914735142939	0.02861759457506	-0.0122742751289344	-0.0697444134905503	0.231920644958804	0.195753338231697	0.916385463623433	0.00370679303145238	0.0193689955675956	0.454627342773035	0.54990559728236	0.796787111088268	0.154811814571981	0.282135018427467	0.237732170254755	0.93126573013006	0.00628103625527128	0.0283782925489686	0.503419196298076	0.747895974450141	0.904016499996137	0.366571802855611	27330.1357917623	27644.4009805335	28361.7966023277	26802.7280972139	31044.7181658594	24285.5355593494	26956.2649305033	27357.1747771554	25138.8342815645	27614.9464738403	25155.8932343701	25278.1602151461	27867.3814126255	23063.8850795631	25413.2150355335	23761.2985889487	27871.768329994	23908.195348555	25947.2902076895	27614.9464738403	-0.120970687408542	14.6857472417347	-1.60057426202471	0.128698863873513	0.21160525623312	-5.88445332411725	-0.0143863707988281	14.6857472417347	-0.190347391734522	0.851390661077343	0.903259402635058	-7.08463460098819	-0.106584316609714	14.6857472417347	-1.41022687029019	0.177296185094356	0.288576959688479	-6.2115492869317	-0.139774974108033	14.6857472417347	-1.84937550430659	0.0826474188996897	0.148374652658969	-5.56294513505951	-0.125443925540173	14.6857472417347	-1.65976008608485	0.116102972386139	0.213575992720488	-5.85666601371384	-0.0143310485678594	14.6857472417347	-0.189615418221738	0.85195489535949	0.897035417531665	-7.23401187166533	0.12577458721316	14.6857472417347	1.6641351010125	0.115215367885037	0.278511976442024	-5.48319256116045	0.0335213191713049	14.6857472417347	0.443523648944045	0.663225926362655	0.779025268100933	-7.15741834696662	0.14457887391265	14.6857472417347	1.91293634329437	0.0735151364033922	0.143986894816993	-5.62934280233006
5446	Q7Z434	258	Q7Z434	Q7Z434	Mitochondrial antiviral-signaling protein	MAVS	sp|Q7Z434|MAVS_HUMAN Mitochondrial antiviral-signaling protein OS=Homo sapiens OX=9606 GN=MAVS PE=1 SV=2	0.751817	4.87049	1.26457e-47	170.18	151.74	170.18	0.680863	5.16524	4.39958e-13	116.59	0.751817	4.87049	1.26457e-47	170.18		2	S	PTGSVVSTGTSFSSSSPGLASAGAAEGKQGA	X;X;X;X;X;X;X;X;X;X;Phospho (STY);X;X;X;X;Phospho (STY);X;X;X;X;X;X;X;X;X;X;X;X;X;X;X	PPPPPPPPPPPPPPPPPPPPPPPPPPPPXXX	LPGPTGSVVST(0.003)GT(0.123)S(0.87)FS(0.003)S(0.003)S(0.245)S(0.752)PGLASAGAAEGK	LPGPT(-68)GS(-55)VVS(-33)T(-25)GT(-8.5)S(8.5)FS(-25)S(-25)S(-4.9)S(4.9)PGLAS(-41)AGAAEGK	19	3	0.61898	64985000	0	64985000	0	2.1094	12343000	52642000	NA	1.7087	0	12343000	0	0	52642000	0	NA	NA	NA	NA	NA	NA			16062	5446	258	258	100386	115814;115815	293019;293022	412666;412670;412671	293022	412670	20210823_E1_LC8_Vcelkova_Seiser_ext_Uni_MPL_black_phosphorylom_fr02_cv40	20712	293022	412670	20210823_E1_LC8_Vcelkova_Seiser_ext_Uni_MPL_black_phosphorylom_fr02_cv40	20712	293022	412670	20210823_E1_LC8_Vcelkova_Seiser_ext_Uni_MPL_black_phosphorylom_fr02_cv40	20712	5161.14521834602	6622.41185486357	7259.71674837465	7017.24860062493	5641.31525912796	6516.71902437052	4707.10652891515	5781.29897111265	6122.01999843262	8316.41151442791	11849.8890790088	7023.19055911254	10868.2697253978	9856.73802696529	12859.1384925991	8053.88697959777	10465.165408633	10078.1074567642	10094.2938665421	8316.41151442791	2	17	1044767.0501758	1092048.93825772	978631.13956979	1129823.15588046	1021748.96828249	1172276.62147283	1136257.90117305	1044166.42175097	1131417.27837518	1055041.08616944	1100735.35251979	1080705.56670791	1076536.07876059	1154503.81965723	1019193.58891889	1092284.19758744	1065402.80915675	1169193.29893535	1105488.08434284	1055041.08616944	0.0581007724855844	0.0631011686752849	-0.0050003961897005	0.156462780551195	0.120571307036901	0.0358914735142939	0.02861759457506	-0.0122742751289344	-0.0697444134905503	0.231920644958804	0.195753338231697	0.916385463623433	0.00370679303145238	0.0193689955675956	0.454627342773035	0.54990559728236	0.796787111088268	0.154811814571981	0.282135018427467	0.237732170254755	0.93126573013006	0.00628103625527128	0.0283782925489686	0.503419196298076	0.747895974450141	0.904016499996137	0.366571802855611	5366.1356548617	6587.3254630789	8058.15619641369	6746.70043222869	5997.51300650418	6038.56753960916	4499.99619744483	6014.37830203557	5877.69400797627	8562.5206975637	11694.0893005213	7059.30749273297	10966.4699935931	9274.12351653425	13705.3530159098	8009.49096908332	10670.0706562314	9363.27336271245	9918.74930820611	8562.5206975637	-0.581651444780988	12.9339322568278	-3.92907230054311	0.00116356661101223	0.00467822614220018	-1.4270814556235	-0.275577825647192	12.9339322568278	-1.86153616759601	0.0808259474108451	0.162910040816124	-5.44855839915493	-0.306073619133796	12.9339322568278	-2.06753613294711	0.0549647088853076	0.117545355354341	-5.19952453772127	0.016461204881379	12.9339322568278	0.1111959141739	0.912820613619701	0.938697102236571	-7.19408286449309	-0.235036008429537	12.9339322568278	-1.5876750219342	0.131593394639784	0.23531477648844	-5.96289968623165	0.251497213310916	12.9339322568278	1.69887093610809	0.108373225089634	0.185940308505139	-5.85038110015791	-0.322122290119527	12.9339322568278	-2.17594536874692	0.0446174577758635	0.148174770005642	-4.64690793925056	-0.879693122564239	12.9339322568278	-5.94235243780212	1.92390528775009e-05	0.000268321529984283	2.61403330548901	-0.920234939781894	12.9339322568278	-6.21621358346393	1.1428269623936e-05	0.000119540088983024	3.05278332828999
5446	Q7Z434	222	Q7Z434	Q7Z434	Mitochondrial antiviral-signaling protein	MAVS	sp|Q7Z434|MAVS_HUMAN Mitochondrial antiviral-signaling protein OS=Homo sapiens OX=9606 GN=MAVS PE=1 SV=2	0.958433	13.7558	1.88907e-27	201.1	170.79	201.1	0.90012	9.59184	4.76026e-14	177.77	0.958433	13.7558	1.88907e-27	201.1		1	S	TAGATSSLTPSRGPVSPSVSFQPLARSTPRA	X;X;X;X;X;X;X;X;X;X;X;X;X;X;X;Phospho (STY);X;X;X;X;X;X;X;X;X;X;X;X;X;X;X	XXXXXXXXXXXXPPPPPPPPPPPPPPXXXXX	GPVS(0.958)PS(0.04)VS(0.001)FQPLAR	GPVS(14)PS(-14)VS(-29)FQPLAR	4	2	0.53365	382100000	382100000	0	0	1.2716	29782000	111150000	0.16757	0.90546	29782000	0	0	111150000	0	0	NA	NA	NA	NA	NA	NA			16057	5446	222	222	63997	73778	186704;186705;186706;186707;186708	263046;263047;263048;263049;263050;263051;263052;263053;263054;263055;263056	186707	263052	20210823_E1_LC8_Vcelkova_Seiser_ext_Uni_MPL_black_phosphorylom_fr02_cv40	15315	186707	263052	20210823_E1_LC8_Vcelkova_Seiser_ext_Uni_MPL_black_phosphorylom_fr02_cv40	15315	186707	263052	20210823_E1_LC8_Vcelkova_Seiser_ext_Uni_MPL_black_phosphorylom_fr02_cv40	15315	57668.1568146818	51570.6203966025	59596.8397249696	49826.6824863507	64231.8521629194	50067.3418023433	57198.6364054879	56345.0041632858	55258.4722836869	58430.243149586	74331.0755313921	52262.7519243646	72504.1950281279	57612.3741225219	70682.1753768565	48839.0394045448	67608.8749983805	67274.0911791309	67091.0994602312	58430.243149586	1	17	1044767.0501758	1092048.93825772	978631.13956979	1129823.15588046	1021748.96828249	1172276.62147283	1136257.90117305	1044166.42175097	1131417.27837518	1055041.08616944	1100735.35251979	1080705.56670791	1076536.07876059	1154503.81965723	1019193.58891889	1092284.19758744	1065402.80915675	1169193.29893535	1105488.08434284	1055041.08616944	0.0581007724855844	0.0631011686752849	-0.0050003961897005	0.156462780551195	0.120571307036901	0.0358914735142939	0.02861759457506	-0.0122742751289344	-0.0697444134905503	0.231920644958804	0.195753338231697	0.916385463623433	0.00370679303145238	0.0193689955675956	0.454627342773035	0.54990559728236	0.796787111088268	0.154811814571981	0.282135018427467	0.237732170254755	0.93126573013006	0.00628103625527128	0.0283782925489686	0.503419196298076	0.747895974450141	0.904016499996137	0.366571802855611	59958.6214573884	51297.3926011302	66151.429864527	47905.6278891482	68287.5093987413	46393.7487363668	54681.9250302895	58616.6140448796	53053.1412041946	60159.3806973159	73353.7866280685	52531.5144370981	73159.3067963251	54207.0076562187	75333.5198955825	48569.820515279	68932.6393853213	62502.3803963774	65924.3534174934	60159.3806973159	-0.515827361891887	15.8588424301136	-8.0418912247779	4.60081109241022e-07	1.14432677783875e-05	6.50862876412119	-0.169764959489889	15.8588424301136	-2.64668266721891	0.0174044590622938	0.049682798584725	-4.03637115243775	-0.346062402401998	15.8588424301136	-5.39520855755898	5.61101604864934e-05	0.00059552293713922	1.57291013454458	-0.41611673265934	15.8588424301136	-6.48737493990822	6.89240868434128e-06	7.52293870683958e-05	3.70914297530094	-0.223849810240951	15.8588424301136	-3.4898804476801	0.0029621824859893	0.0119940114417888	-2.40905707949285	-0.192266922418389	15.8588424301136	-2.99749449222812	0.00839962687737274	0.0240960378308214	-3.47934815723126	-0.0929038759718779	15.8588424301136	-1.44839711911732	0.166495664180486	0.353590830249583	-5.78911984051892	-0.246699355955487	15.8588424301136	-3.84611118444819	0.00138786362180801	0.00844944836023774	-1.71400417266446	-0.192614505204425	15.8588424301136	-3.002913403987	0.00830462188624708	0.0259404845456143	-3.5839665710434
5446	Q7Z434	165	Q7Z434	Q7Z434	Mitochondrial antiviral-signaling protein	MAVS	sp|Q7Z434|MAVS_HUMAN Mitochondrial antiviral-signaling protein OS=Homo sapiens OX=9606 GN=MAVS PE=1 SV=2	0.986937	18.7825	9.59348e-83	226.61	211.41	187.05	0.986937	18.7825	9.59348e-83	226.61	0.974961	15.9038	1.12468e-63	200.74		1;2	S	PESPGENSEQALQTLSPRAIPRNPDGGPLES	X;X;Phospho (STY);X;X;X;X;X;X;X;X;X;X;X;X;Phospho (STY);X;X;X;X;X;X;X;X;X;X;X;X;X;X;X	PPPPPPPPPPPPPPPPPPXXXXXXXXXXXXX	EPSYPMPVQETQAPESPGENSEQALQT(0.013)LS(0.987)PR	EPS(-170)Y(-170)PMPVQET(-120)QAPES(-96)PGENS(-77)EQALQT(-19)LS(19)PR	29	3	-0.1346	663340000	619090000	44257000	0	4.4271	41231000	34560000	5.359	0.24314	41231000	0	0	18856000	15704000	0	NA	NA	NA	NA	NA	NA			16056	5446	165	165	39238;43710	45274;50508;50509;50510;50511	125851;125852;125855;125856;125858;125859;125862;125863;125867;125868	176415;176416;176417;176422;176423;176426;176427;176428;176429;176433;176434;176435;176436;176437;176442;176443;176444	125859	176429	20210821_E1_LC8_Vcelkova_Seiser_ext_Uni_MPL_red_phosphorylom_fr04_cv40	16097	125852	176417	20210821_E1_LC8_Vcelkova_Seiser_ext_Uni_MPL_red_phosphorylom_fr04_cv40	14477	125852	176417	20210821_E1_LC8_Vcelkova_Seiser_ext_Uni_MPL_red_phosphorylom_fr04_cv40	14477	37907.8812539224	37657.85661768	38848.4912253736	38039.8304703641	35250.1607683179	36469.978457423	36167.0491177273	34319.2469170369	35254.8075925861	35777.9996126743	33120.4395264609	38745.7202796903	35625.5776481452	37895.0862869968	34178.8171087743	37024.2363569141	33144.6472580801	35558.0895339168	35645.0948367975	35777.9996126743	1	17	1044767.0501758	1092048.93825772	978631.13956979	1129823.15588046	1021748.96828249	1172276.62147283	1136257.90117305	1044166.42175097	1131417.27837518	1055041.08616944	1100735.35251979	1080705.56670791	1076536.07876059	1154503.81965723	1019193.58891889	1092284.19758744	1065402.80915675	1169193.29893535	1105488.08434284	1055041.08616944	0.0581007724855844	0.0631011686752849	-0.0050003961897005	0.156462780551195	0.120571307036901	0.0358914735142939	0.02861759457506	-0.0122742751289344	-0.0697444134905503	0.231920644958804	0.195753338231697	0.916385463623433	0.00370679303145238	0.0193689955675956	0.454627342773035	0.54990559728236	0.796787111088268	0.154811814571981	0.282135018427467	0.237732170254755	0.93126573013006	0.00628103625527128	0.0283782925489686	0.503419196298076	0.747895974450141	0.904016499996137	0.366571802855611	39413.5070010926	37458.3404383761	43121.1328402246	36573.2148428454	37475.8877989086	33794.0652742064	34575.7170573495	35702.864534664	33847.81026399	36836.7849125157	32684.9791514964	38944.9711181289	35947.47261101	35655.1741492854	36428.0044430324	36820.1450416578	33793.6109282936	33035.9756521949	35025.2097301524	36836.7849125157	0.0854925749459667	15.1406043823241	1.30787535358986	0.209086563114712	0.312778038778313	-6.28112210966238	-0.0434613091440355	15.1406043823241	-0.664876161469684	0.515440138513082	0.642313369572734	-6.87378851088728	0.128953884090002	15.1406043823241	1.97275151505954	0.0657563370296019	0.135205800551798	-5.36090637856356	-0.153401173241155	15.1406043823241	-2.34674898750772	0.0319016255085458	0.0688580269136027	-4.69899270065279	-0.202728785381332	15.1406043823241	-3.10136853441401	0.00675074134881869	0.0228605283776514	-3.21625902710084	0.0493276121401767	15.1406043823241	0.754619546906285	0.46125663899673	0.574254128465034	-6.95741201094755	-0.0477331555976441	15.1406043823241	-0.730227365296755	0.475630746892402	0.665112785524652	-6.54828232001686	0.0318931163521814	15.1406043823241	0.487904602856504	0.632124354866439	0.754562027094815	-7.13587496113966	0.191160592589478	15.1406043823241	2.92439697580083	0.00978961955157533	0.0296606182521991	-3.74343469725314
5446	Q7Z434	253	Q7Z434	Q7Z434	Mitochondrial antiviral-signaling protein	MAVS	sp|Q7Z434|MAVS_HUMAN Mitochondrial antiviral-signaling protein OS=Homo sapiens OX=9606 GN=MAVS PE=1 SV=2	0.870401	8.5024	1.26457e-47	170.18	151.74	170.18	0.758823	7.10171	4.39958e-13	116.59	0.870401	8.5024	1.26457e-47	170.18		2	S	SRLPGPTGSVVSTGTSFSSSSPGLASAGAAE	X;X;X;X;X;X;X;X;X;X;X;X;X;X;Phospho (STY);Phospho (STY);X;Phospho (STY);X;X;Phospho (STY);X;X;X;X;X;X;X;X;X;X	XXPPPPPPPPPPPPPPPPPPPPPPPPPPPPP	LPGPTGSVVST(0.003)GT(0.123)S(0.87)FS(0.003)S(0.003)S(0.245)S(0.752)PGLASAGAAEGK	LPGPT(-68)GS(-55)VVS(-33)T(-25)GT(-8.5)S(8.5)FS(-25)S(-25)S(-4.9)S(4.9)PGLAS(-41)AGAAEGK	14	3	0.61898	64985000	0	64985000	0	2.1094	12343000	52642000	NA	1.7087	0	12343000	0	0	52642000	0	NA	NA	NA	NA	NA	NA			16058	5446	253	253	100386	115814;115815	293019;293022	412666;412670;412671	293022	412670	20210823_E1_LC8_Vcelkova_Seiser_ext_Uni_MPL_black_phosphorylom_fr02_cv40	20712	293022	412670	20210823_E1_LC8_Vcelkova_Seiser_ext_Uni_MPL_black_phosphorylom_fr02_cv40	20712	293022	412670	20210823_E1_LC8_Vcelkova_Seiser_ext_Uni_MPL_black_phosphorylom_fr02_cv40	20712	5161.14521834602	6622.41185486357	7259.71674837465	7017.24860062493	5641.31525912796	6516.71902437052	4707.10652891515	5781.29897111265	6122.01999843262	8316.41151442791	11849.8890790088	7023.19055911254	10868.2697253978	9856.73802696529	12859.1384925991	8053.88697959777	10465.165408633	10078.1074567642	10094.2938665421	8316.41151442791	2	17	1044767.0501758	1092048.93825772	978631.13956979	1129823.15588046	1021748.96828249	1172276.62147283	1136257.90117305	1044166.42175097	1131417.27837518	1055041.08616944	1100735.35251979	1080705.56670791	1076536.07876059	1154503.81965723	1019193.58891889	1092284.19758744	1065402.80915675	1169193.29893535	1105488.08434284	1055041.08616944	0.0581007724855844	0.0631011686752849	-0.0050003961897005	0.156462780551195	0.120571307036901	0.0358914735142939	0.02861759457506	-0.0122742751289344	-0.0697444134905503	0.231920644958804	0.195753338231697	0.916385463623433	0.00370679303145238	0.0193689955675956	0.454627342773035	0.54990559728236	0.796787111088268	0.154811814571981	0.282135018427467	0.237732170254755	0.93126573013006	0.00628103625527128	0.0283782925489686	0.503419196298076	0.747895974450141	0.904016499996137	0.366571802855611	5366.1356548617	6587.3254630789	8058.15619641369	6746.70043222869	5997.51300650418	6038.56753960916	4499.99619744483	6014.37830203557	5877.69400797627	8562.5206975637	11694.0893005213	7059.30749273297	10966.4699935931	9274.12351653425	13705.3530159098	8009.49096908332	10670.0706562314	9363.27336271245	9918.74930820611	8562.5206975637	-0.581651444780988	12.9339322568278	-3.92907230054311	0.00116356661101223	0.00467822614220018	-1.4270814556235	-0.275577825647192	12.9339322568278	-1.86153616759601	0.0808259474108451	0.162910040816124	-5.44855839915493	-0.306073619133796	12.9339322568278	-2.06753613294711	0.0549647088853076	0.117545355354341	-5.19952453772127	0.016461204881379	12.9339322568278	0.1111959141739	0.912820613619701	0.938697102236571	-7.19408286449309	-0.235036008429537	12.9339322568278	-1.5876750219342	0.131593394639784	0.23531477648844	-5.96289968623165	0.251497213310916	12.9339322568278	1.69887093610809	0.108373225089634	0.185940308505139	-5.85038110015791	-0.322122290119527	12.9339322568278	-2.17594536874692	0.0446174577758635	0.148174770005642	-4.64690793925056	-0.879693122564239	12.9339322568278	-5.94235243780212	1.92390528775009e-05	0.000268321529984283	2.61403330548901	-0.920234939781894	12.9339322568278	-6.21621358346393	1.1428269623936e-05	0.000119540088983024	3.05278332828999
5448	Q7Z460	646	Q7Z460	Q7Z460	CLIP-associating protein 1	CLASP1	sp|Q7Z460|CLAP1_HUMAN CLIP-associating protein 1 OS=Homo sapiens OX=9606 GN=CLASP1 PE=1 SV=1	0.991658	20.8275	6.41945e-208	346.07	309.75	346.07	0.991658	20.8275	6.41945e-208	346.07	0.983034	17.4853	1.08035e-159	301.23		1;2	S	PGSYASLGRIRTRRQSSGSATNVASTPDNRG	X;X;X;X;X;Phospho (STY);X;X;X;X;X;X;X;X;X;Phospho (STY);Phospho (STY);X;Phospho (STY);X;X;X;X;X;Phospho (STY);Phospho (STY);X;X;X;X;X	XXXXXXXXXXXXXPPPPPPPPPPPPPPPPPX	RQS(0.992)S(0.008)GSATNVASTPDNR	RQS(21)S(-21)GS(-38)AT(-81)NVAS(-110)T(-150)PDNR	3	2	-0.1525	1.6877e+10	1.5927e+10	949680000	0	88.131	493380000	524020000	8.4376	3.9393	81118000	412260000	0	62558000	461470000	0	NA	NA	NA	NA	NA	NA			16077	5448	646	646	131217;138895	152089;160961;160962	381179;381180;381181;403869;403870;403872;403873;403874;403875;403876;403877;403878;403879;403881;403882;403883;403884;403885;403886	533198;533199;533200;564537;564538;564540;564541;564542;564543;564544;564545;564546;564547;564548;564550;564551;564552;564553;564554;564555;564556	403870	564538	20210821_E1_LC8_Vcelkova_Seiser_ext_Uni_MPL_red_phosphorylom_fr03_cv40	1481	403870	564538	20210821_E1_LC8_Vcelkova_Seiser_ext_Uni_MPL_red_phosphorylom_fr03_cv40	1481	403870	564538	20210821_E1_LC8_Vcelkova_Seiser_ext_Uni_MPL_red_phosphorylom_fr03_cv40	1481	11903.0365292888	14479.8752680561	14006.5589180683	14814.5477620904	13101.0917557564	13060.9879910865	13474.400196252	12202.8106433228	14473.5175815055	12485.1014440484	13876.643698626	14378.1339053936	12828.5446148598	14425.6336315997	13617.774063836	17191.2752328063	14953.4289284671	14014.8706455567	14549.7788661798	12485.1014440484	2	88	6233053.75109441	7403701.91922969	6308155.19708604	7385757.12587698	6424077.02000495	7394705.4532255	6702708.36207253	6565059.63216284	6496532.14341268	6460335.11322855	6148984.43007446	7536818.07418149	6309593.23360949	7297958.03309293	6235440.21866922	7599630.12238473	6441331.03475114	6545741.26167394	6274135.95111637	6460335.11322855	0.262997018574413	0.042981877763264	0.220015140811149	0.226279605996666	0.0595251971021256	0.166754408894541	-0.015964103617371	0.037296628299238	0.0207533089603764	2.28155814988461e-08	0.1421145867344	3.11997642887089e-07	2.09184434508978e-07	0.0475736265167827	1.22460220793447e-05	0.575602555467995	0.199430785316936	0.468108539580376	1.34817915762306e-07	0.178220047778375	1.23048196417383e-06	8.4125109825515e-07	0.0651175405100407	3.11284017910195e-05	0.765462404801137	0.440247052859787	0.686901012897851	12816.1401460027	13125.5118680474	14901.481102578	13461.508501548	13686.6481457026	11853.742910525	13491.476213417	12474.4541301249	14951.7785090834	12969.9225422473	15145.4226554526	12803.0913782048	13645.0892393935	13265.8135816193	14656.8066261264	15181.545707458	15579.9308329419	14369.134585237	15563.3405751428	12969.9225422473	-0.0774368115801316	13.7527422392999	-0.870851119043257	0.396497976380566	0.510928305830436	-6.74782284239081	0.0673264283178181	13.7527422392999	0.757150175031237	0.459780698701235	0.592588615809977	-6.80671683446035	-0.14476323989795	13.7527422392999	-1.62800129407449	0.122723916041136	0.218945161888617	-5.90607773852879	-0.106543429308635	13.7527422392999	-1.19818291516456	0.248001722322304	0.353393476546384	-6.47458886542254	-0.0182815773998577	13.7527422392999	-0.205593848864341	0.839657471999039	0.897615251236803	-7.17709360693501	-0.0882618519087774	13.7527422392999	-0.992589066300222	0.335437620333041	0.45036216630831	-6.74788023345271	-0.0999891985621879	13.7527422392999	-1.12447431245298	0.27712169057871	0.482228591852979	-6.1849671915396	-0.15649058655136	13.7527422392999	-1.75988654022726	0.0972044013780417	0.20411596813781	-5.76390244574327	-0.0708825808336844	13.7527422392999	-0.797142516331679	0.436842607567067	0.559138537608084	-7.04413498877862
5448	Q7Z460	572	Q7Z460	Q7Z460	CLIP-associating protein 1	CLASP1	sp|Q7Z460|CLAP1_HUMAN CLIP-associating protein 1 OS=Homo sapiens OX=9606 GN=CLASP1 PE=1 SV=1	0.999998	60.1471	0.000591934	138.65	96.316	77.776	0.999998	58.8504	0.000862531	138.36	0.999998	60.1471	0.000591934	138.65		1;2	S	SSSQESLNRPLSAKRSPTGSTTSRASTVSTK	X;Phospho (STY);Phospho (STY);X;X;X;X;X;X;X;X;X;X;X;X;Phospho (STY);X;Phospho (STY);X;X;X;X;Phospho (STY);X;X;X;X;X;X;X;Acetyl (K)	XXXXXXXXXXXXXXPPPPPPPPPPXXXXXXX	RS(1)PT(0.858)GS(0.113)T(0.004)T(0.004)S(0.021)R	RS(60)PT(8.8)GS(-8.8)T(-23)T(-24)S(-16)R	2	3	-0.1689	3243800000	3034500000	209370000	0	36.987	610470000	798460000	32.417	11.594	580130000	30340000	0	739210000	59249000	0	NA	NA	NA	NA	NA	NA			16084	5448	572	572	139530;151715	161749;161750;177003	406302;406303;406304;406305;406306;406307;446892;446893;446894	568328;568329;568330;568331;568332;568333;629363;629364;629365	406307	568333	20210823_E1_LC8_Vcelkova_Seiser_ext_Uni_MPL_black_phosphorylom_fr07_cv55	931	446894	629365	20210823_E1_LC8_Vcelkova_Seiser_ext_Uni_MPL_black_phosphorylom_fr02_cv55	943	406306	568332	20210823_E1_LC8_Vcelkova_Seiser_ext_Uni_MPL_black_phosphorylom_fr07_cv40	985	28893.3049590409	35626.3826280864	28506.4974583589	37853.3076710915	28069.0342276084	37148.2067375434	27774.9047287293	25136.5674577471	25657.1905693424	28436.1755036003	27092.864300553	32730.1695846464	25731.4719747042	29754.4421646471	27450.744688065	35398.3744559977	24628.7660305681	21921.0920577319	24687.2803306912	28436.1755036003	2	88	6233053.75109441	7403701.91922969	6308155.19708604	7385757.12587698	6424077.02000495	7394705.4532255	6702708.36207253	6565059.63216284	6496532.14341268	6460335.11322855	6148984.43007446	7536818.07418149	6309593.23360949	7297958.03309293	6235440.21866922	7599630.12238473	6441331.03475114	6545741.26167394	6274135.95111637	6460335.11322855	0.262997018574413	0.042981877763264	0.220015140811149	0.226279605996666	0.0595251971021256	0.166754408894541	-0.015964103617371	0.037296628299238	0.0207533089603764	2.28155814988461e-08	0.1421145867344	3.11997642887089e-07	2.09184434508978e-07	0.0475736265167827	1.22460220793447e-05	0.575602555467995	0.199430785316936	0.468108539580376	1.34817915762306e-07	0.178220047778375	1.23048196417383e-06	8.4125109825515e-07	0.0651175405100407	3.11284017910195e-05	0.765462404801137	0.440247052859787	0.686901012897851	31109.7630193014	32294.0977973852	30327.8653708764	34396.0970803343	29323.5863411277	33714.5469052102	27810.1036795542	25696.1258275394	26505.0032514797	29540.4082483656	29570.0379494018	29144.7662661685	27369.2957304829	27362.1868585824	29545.2292533338	31260.1614770212	25660.6342995	22475.20722803	26407.0371924112	29540.4082483656	0.0200420004045458	14.8144095118391	0.288786299551947	0.776390388397185	0.839615414551401	-7.09485546884681	-0.216935302000032	14.8144095118391	-3.12583284314093	0.00641119283112583	0.023033807178268	-3.07632714092149	0.236977302404577	14.8144095118391	3.41461914269288	0.00347641908572521	0.0140322989904859	-2.56883570243657	0.145604558530104	14.8144095118391	2.09802418955478	0.0518525353307538	0.101964357302151	-5.14570638860047	-0.182216072740889	14.8144095118391	-2.62556153595299	0.0181739646600056	0.0499120376781684	-4.16884846006995	0.327820631270994	14.8144095118391	4.72358572550777	0.000219470168806204	0.00133582510959184	0.1459713547056	0.195713665316905	14.8144095118391	2.82004909878147	0.0121681600035252	0.0609642288414798	-3.43567005631532	0.104870336450489	14.8144095118391	1.51108251596658	0.149937155074708	0.279535760014244	-6.13252379376522	0.0701511071913465	14.8144095118391	1.01081120877864	0.326897773279954	0.450671895730859	-6.84983083782653
5448	Q7Z460	1223	Q7Z460	Q7Z460	CLIP-associating protein 1	CLASP1	sp|Q7Z460|CLAP1_HUMAN CLIP-associating protein 1 OS=Homo sapiens OX=9606 GN=CLASP1 PE=1 SV=1	0.999882	39.2796	2.22287e-41	221.77	172.03	221.77	0.999882	39.2796	2.22287e-41	221.77	0.997514	26.0339	1.25414e-23	200.13		1	S	GKKECDIVSRDGGAASPATEGRGGSEVEGGR	X;X;X;X;X;X;X;X;X;X;X;X;X;X;X;Phospho (STY);X;X;X;X;X;X;X;X;X;X;X;X;X;X;X	XXXXXXXXXXPPPPPPPPPPPPXXXXXXXXX	DGGAAS(1)PATEGR	DGGAAS(39)PAT(-39)EGR	6	2	-0.099162	1897100000	1897100000	0	0	3.8029	858620000	921140000	4.1769	3.1408	858620000	0	0	921140000	0	0	NA	NA	NA	NA	NA	NA			16065	5448	1223	1223	22766	26136	65773;65774;65775;65776	91955;91956;91957;91958;91959;91960	65773	91956	20210821_E1_LC8_Vcelkova_Seiser_ext_Uni_MPL_red_phosphorylom_fr06_cv55	1699	65773	91956	20210821_E1_LC8_Vcelkova_Seiser_ext_Uni_MPL_red_phosphorylom_fr06_cv55	1699	65773	91956	20210821_E1_LC8_Vcelkova_Seiser_ext_Uni_MPL_red_phosphorylom_fr06_cv55	1699	26827.3424376788	34108.1288918515	27045.4923165114	32422.279645873	27231.3179744219	30962.9589206679	35755.033240347	33178.0478117436	31902.5957857183	29528.9686260181	31339.28909343	35835.4865356202	26931.9015350666	32938.0361939013	27817.8644508236	33842.4897439618	33795.4912981382	30703.4191798356	35867.7892094059	29528.9686260181	1	88	6233053.75109441	7403701.91922969	6308155.19708604	7385757.12587698	6424077.02000495	7394705.4532255	6702708.36207253	6565059.63216284	6496532.14341268	6460335.11322855	6148984.43007446	7536818.07418149	6309593.23360949	7297958.03309293	6235440.21866922	7599630.12238473	6441331.03475114	6545741.26167394	6274135.95111637	6460335.11322855	0.262997018574413	0.042981877763264	0.220015140811149	0.226279605996666	0.0595251971021256	0.166754408894541	-0.015964103617371	0.037296628299238	0.0207533089603764	2.28155814988461e-08	0.1421145867344	3.11997642887089e-07	2.09184434508978e-07	0.0475736265167827	1.22460220793447e-05	0.575602555467995	0.199430785316936	0.468108539580376	1.34817915762306e-07	0.178220047778375	1.23048196417383e-06	8.4125109825515e-07	0.0651175405100407	3.11284017910195e-05	0.765462404801137	0.440247052859787	0.686901012897851	28885.3167492245	30917.8526941128	28773.5121111385	29461.0946011692	28448.4281621719	28101.0100495631	35800.3453546121	33916.6154136102	32956.7807802574	30675.6366817088	34204.7248131341	31909.9134642129	28646.1333584845	30289.8201251815	29940.3601569718	29886.1659734047	35211.4166863705	31479.531533306	38366.3988489181	30675.6366817088	-0.00743736033520115	14.9344759395931	-0.0973119005759296	0.923666897294242	0.947678715537052	-7.13373653614208	0.178557694906516	14.9344759395931	2.33628436309186	0.0325713155107677	0.0814349089629986	-4.62478753731836	-0.185995055241717	14.9344759395931	-2.43359626366779	0.0268218480764406	0.0673544050603851	-4.53806896465973	0.0381488531402798	14.9344759395931	0.499147175416807	0.62435447463756	0.715967595088713	-7.070102570828	0.253038151508255	14.9344759395931	3.31080145800444	0.00433413371649465	0.0160952516283221	-2.78338723053415	-0.214889298367975	14.9344759395931	-2.81165428258763	0.0123821789354107	0.0326737583114075	-3.853828055895	-0.0581474635959562	14.9344759395931	-0.760812968737133	0.457649576052781	0.651078174408751	-6.52515938757918	-0.0292532204696982	14.9344759395931	-0.382754949817291	0.706853583820416	0.81230016223796	-7.18365976488813	-0.103733677071437	14.9344759395931	-1.35727204472987	0.19321775455937	0.303063002720409	-6.4512216859972
5448	Q7Z460	598	Q7Z460	Q7Z460	CLIP-associating protein 1	CLASP1	sp|Q7Z460|CLAP1_HUMAN CLIP-associating protein 1 OS=Homo sapiens OX=9606 GN=CLASP1 PE=1 SV=1	0.99999	49.989	1.79876e-14	175.8	144.62	102.31	0.99999	49.989	1.79876e-14	175.8	0.981615	17.2185	3.55864e-14	172.6		1;2	S	TVSTKSVSTTGSLQRSRSDIDVNAAASAKSK	X;X;X;X;Acetyl (K);X;X;X;X;X;X;Phospho (STY);X;X;X;Phospho (STY);X;Phospho (STY);X;X;X;X;X;X;X;X;X;X;X;X;X	XXXXXXXXXXXXXXXPPPPPPPPPPPPPPXX	S(1)RS(1)DIDVNAAASAK	S(50)RS(48)DIDVNAAAS(-48)AK	1	3	-0.27037	897900000	814170000	83732000	0	21.484	415920000	481980000	9.9519	NA	380360000	35553000	0	433800000	48179000	0	NA	NA	NA	NA	NA	NA			16093	5448	598	598	153026	178714;178715	451527;451528;451529;451530;451535	636138;636139;636140;636141;636142;636143;636144;636145;636146;636152;636153;636154	451527	636138	20210821_E1_LC8_Vcelkova_Seiser_ext_Uni_MPL_red_phosphorylom_fr03_cv55	8872	451530	636145	20210821_E1_LC8_Vcelkova_Seiser_ext_Uni_MPL_red_phosphorylom_fr06_cv40	6343	451530	636145	20210821_E1_LC8_Vcelkova_Seiser_ext_Uni_MPL_red_phosphorylom_fr06_cv40	6343	56173.8486830416	58139.5231028782	53015.8769716963	57009.9061509758	51107.8567283206	62379.5178136791	61046.1316935594	65245.6661093026	61665.0657830415	56247.3053874094	52941.501308015	53140.8686411092	54424.1286248	57494.9445643019	63005.6236197347	60792.0720104408	54799.8014497679	56781.8512436004	52241.4400203194	56247.3053874094	2	88	6233053.75109441	7403701.91922969	6308155.19708604	7385757.12587698	6424077.02000495	7394705.4532255	6702708.36207253	6565059.63216284	6496532.14341268	6460335.11322855	6148984.43007446	7536818.07418149	6309593.23360949	7297958.03309293	6235440.21866922	7599630.12238473	6441331.03475114	6545741.26167394	6274135.95111637	6460335.11322855	0.262997018574413	0.042981877763264	0.220015140811149	0.226279605996666	0.0595251971021256	0.166754408894541	-0.015964103617371	0.037296628299238	0.0207533089603764	2.28155814988461e-08	0.1421145867344	3.11997642887089e-07	2.09184434508978e-07	0.0475736265167827	1.22460220793447e-05	0.575602555467995	0.199430785316936	0.468108539580376	1.34817915762306e-07	0.178220047778375	1.23048196417383e-06	8.4125109825515e-07	0.0651175405100407	3.11284017910195e-05	0.765462404801137	0.440247052859787	0.686901012897851	60483.0469511484	52701.4899204921	56403.2246215182	51803.089007391	53392.1344543028	56613.6932022673	61123.4950475843	66698.0823401781	63702.7177494327	58431.4991235088	57782.08554879	47319.5897051757	57888.257332123	52872.3545844679	67812.9360513731	53685.2331999412	57095.7417412792	58217.166833208	55880.6653111421	58431.4991235088	-0.251992353363393	15.8040771498359	-3.5138640366221	0.00281479370926647	0.00955034544688645	-2.30265701659455	-0.0960921770194165	15.8040771498359	-1.33994083757902	0.198671810329938	0.320716789877764	-6.20613298835925	-0.155900176343977	15.8040771498359	-2.17392319904309	0.0447928354717039	0.100537664289286	-5.01321054652526	-0.0789675905871938	15.8040771498359	-1.10114998697158	0.28684911802489	0.396607203068711	-6.58344598575312	0.170597185164372	15.8040771498359	2.3788631111103	0.0299261568972241	0.0741743861892347	-4.6382685843119	-0.249564775751566	15.8040771498359	-3.48001309808188	0.00302503024656667	0.0107127960452041	-2.47980506833069	0.067518821973918	15.8040771498359	0.94150460187617	0.360210813251057	0.564179257917985	-6.37083320108601	0.161183421381507	15.8040771498359	2.24759450091496	0.0387980034000104	0.104580747194813	-4.93866544914503	-0.105505940802281	15.8040771498359	-1.47120944777435	0.160303039685119	0.262568267798488	-6.29958663994604
5448	Q7Z460	559	Q7Z460	Q7Z460	CLIP-associating protein 1	CLASP1	sp|Q7Z460|CLAP1_HUMAN CLIP-associating protein 1 OS=Homo sapiens OX=9606 GN=CLASP1 PE=1 SV=1	0.958453	13.7487	1.65115e-48	176.44	142.6	162.44	0.890198	9.65345	1.65115e-48	176.44	0.958453	13.7487	7.59074e-14	162.44		1;2	S	DSIVSLPQSDRSSSSSQESLNRPLSAKRSPT	X;X;X;X;X;X;X;X;Phospho (STY);X;X;Phospho (STY);Phospho (STY);X;X;Phospho (STY);X;X;X;X;X;X;X;X;X;X;X;X;Phospho (STY);X;Phospho (STY)	PPPPPPPPPPPPPPPPPPPPPPPPPPPXXXX	SSSS(0.04)S(0.958)QESLNRPLSAK	S(-38)S(-38)S(-35)S(-14)S(14)QES(-33)LNRPLS(-100)AK	5	3	0.0905	1106100000	966010000	140120000	0	16.846	350600000	31604000	11.753	0.88202	311900000	38704000	0	0	31604000	0	NA	NA	NA	NA	NA	NA			16074	5448	559	559	118049;154790	136999;181087	345385;345386;345387;458668;458670	484733;484734;484735;484736;647531;647533	458670	647533	20210823_E1_LC8_Vcelkova_Seiser_ext_Uni_MPL_black_phosphorylom_fr08_cv55	5640	345385	484733	20210821_E1_LC8_Vcelkova_Seiser_ext_Uni_MPL_red_phosphorylom_fr08_cv40	12277	345385	484733	20210821_E1_LC8_Vcelkova_Seiser_ext_Uni_MPL_red_phosphorylom_fr08_cv40	12277	23202.6077586256	13461.3087849887	24488.6946260367	17107.9055361884	22835.5951635187	19533.9430148378	32047.0648901547	31798.2199538888	31626.3808001635	21132.7106665901	21869.248495717	17861.6403764833	22170.7964964655	21201.397349962	23305.6324972887	17367.0994589996	25930.0004598264	24158.4458019597	24724.4923453912	21132.7106665901	1	88	6233053.75109441	7403701.91922969	6308155.19708604	7385757.12587698	6424077.02000495	7394705.4532255	6702708.36207253	6565059.63216284	6496532.14341268	6460335.11322855	6148984.43007446	7536818.07418149	6309593.23360949	7297958.03309293	6235440.21866922	7599630.12238473	6441331.03475114	6545741.26167394	6274135.95111637	6460335.11322855	0.262997018574413	0.042981877763264	0.220015140811149	0.226279605996666	0.0595251971021256	0.166754408894541	-0.015964103617371	0.037296628299238	0.0207533089603764	2.28155814988461e-08	0.1421145867344	3.11997642887089e-07	2.09184434508978e-07	0.0475736265167827	1.22460220793447e-05	0.575602555467995	0.199430785316936	0.468108539580376	1.34817915762306e-07	0.178220047778375	1.23048196417383e-06	8.4125109825515e-07	0.0651175405100407	3.11284017910195e-05	0.765462404801137	0.440247052859787	0.686901012897851	24982.5220695212	12202.2161756189	26053.3527421893	15545.4097902604	23856.237482152	17728.3938002818	32087.6779209525	32506.0715788015	32671.4385846476	21953.3354760249	23868.8128641331	15904.9995923994	23581.9811042541	19496.8063169399	25083.8460978334	15336.815371301	27016.3863816658	24769.1161679449	26446.8414577262	21953.3354760249	-0.523284403240748	14.4517547401285	-4.79399133142332	0.00018979000732113	0.00108286475893232	0.391936064821391	0.108634076271098	14.4517547401285	0.995234745609691	0.334188043483575	0.470646167988163	-6.59689718322679	-0.631918479511846	14.4517547401285	-5.78922607703301	2.58564652882777e-05	0.000330109371573538	2.36083220750319	-0.735687006265398	14.4517547401285	-6.73988582276639	4.34304840892779e-06	5.31747528526793e-05	4.18035157252234	0.378001296728398	14.4517547401285	3.46300200915601	0.00313651038319137	0.0125165334058839	-2.4654361092109	-1.1136883029938	14.4517547401285	-10.2028878319224	1.75913178083857e-08	1.07657114607439e-06	9.76424220597025	-0.166674474931639	14.4517547401285	-1.52696312567948	0.145967193708796	0.324632516689912	-5.68135223175602	0.31509534855031	14.4517547401285	2.88669862920991	0.0105915783712773	0.0395588296781788	-3.71089305257446	0.0457281280930104	14.4517547401285	0.418931365663597	0.680742366881172	0.769757949625895	-7.28136981381498
5448	Q7Z460	1196	Q7Z460	Q7Z460	CLIP-associating protein 1	CLASP1	sp|Q7Z460|CLAP1_HUMAN CLIP-associating protein 1 OS=Homo sapiens OX=9606 GN=CLASP1 PE=1 SV=1	1	159.931	2.23458e-57	235.92	203.53	159.93	1	157.225	2.23458e-57	235.92	1	159.931	2.28719e-46	228.96		1	S	SLRGVTEAIEKFSFRSQEDLNEPIKRDGKKE	X;X;X;X;X;X;X;X;X;X;Acetyl (K);X;X;X;X;Phospho (STY);X;X;X;X;X;X;X;X;Acetyl (K);X;X;X;X;X;X	XXXXXXXXXXXPPPPPPPPPPPPPPPXXXXX	S(1)QEDLNEPIK	S(160)QEDLNEPIK	1	3	0.55937	5957200000	5957200000	0	0	9.8284	5.06e+08	556490000	1.6713	1.8344	5.06e+08	0	0	556490000	0	0	NA	NA	NA	NA	NA	NA			16066	5448	1196	1196	54168;54169;152028	62429;62430;177429	155680;155681;155682;155683;155684;155685;448067;448068;448069;448070	218248;218249;218250;218251;218252;218253;218254;218255;218256;218257;218258;218259;631202;631203;631204;631205;631206;631207;631208;631209;631210;631211;631212;631213;631214;631215	448070	631212	20210823_E1_LC8_Vcelkova_Seiser_ext_Uni_MPL_black_phosphorylom_fr02_cv55	9578	155680	218249	20210821_E1_LC8_Vcelkova_Seiser_ext_Uni_MPL_red_phosphorylom_fr02_cv55	13364	155680	218249	20210821_E1_LC8_Vcelkova_Seiser_ext_Uni_MPL_red_phosphorylom_fr02_cv55	13364	312089.699969052	280110.891464652	301805.673645649	289908.31237917	289467.486033978	310632.618971733	306118.346225371	278941.044362024	290778.152037761	261178.326682577	261386.386168428	259718.061535988	247367.697640602	260180.619888489	251125.480615582	250372.803685241	248238.58922358	195683.446319829	254394.298446791	261178.326682577	1	88	6233053.75109441	7403701.91922969	6308155.19708604	7385757.12587698	6424077.02000495	7394705.4532255	6702708.36207253	6565059.63216284	6496532.14341268	6460335.11322855	6148984.43007446	7536818.07418149	6309593.23360949	7297958.03309293	6235440.21866922	7599630.12238473	6441331.03475114	6545741.26167394	6274135.95111637	6460335.11322855	0.262997018574413	0.042981877763264	0.220015140811149	0.226279605996666	0.0595251971021256	0.166754408894541	-0.015964103617371	0.037296628299238	0.0207533089603764	2.28155814988461e-08	0.1421145867344	3.11997642887089e-07	2.09184434508978e-07	0.0475736265167827	1.22460220793447e-05	0.575602555467995	0.199430785316936	0.468108539580376	1.34817915762306e-07	0.178220047778375	1.23048196417383e-06	8.4125109825515e-07	0.0651175405100407	3.11284017910195e-05	0.765462404801137	0.440247052859787	0.686901012897851	336030.669408211	253910.946208184	321088.967589316	263430.465406995	302405.30368222	281920.418840206	306506.287956248	285150.475952623	300386.585366414	271320.395910887	285285.648380104	231267.429855283	263112.801224506	239262.114173636	270286.288421416	221103.211459165	258639.009732928	200629.877177218	272115.826880704	271320.395910887	-0.243234295641926	18.041374771255	-2.84592932453611	0.0115306655891574	0.0299458919903359	-3.6764967130869	-0.174293239358079	18.041374771255	-2.03929400518324	0.0579985577566816	0.126294965297387	-5.15279119029729	-0.0689410562838475	18.041374771255	-0.806635319352871	0.431505439930968	0.560844928982382	-6.86488512095249	-0.263672228664237	18.041374771255	-3.08506054066497	0.00698682573050689	0.0200221184183961	-3.25085247683754	-0.104529651019998	18.041374771255	-1.22303476298949	0.2387292806437	0.367901263140378	-6.44424554244079	-0.159142577644239	18.041374771255	-1.86202577767548	0.0807533636521855	0.147070573007948	-5.59388921921896	0.208052904102423	18.041374771255	2.43429430573245	0.0267842914969931	0.104578184321381	-4.17791492211821	0.298254425462815	18.041374771255	3.48968476405506	0.00296341612053452	0.0149796514069016	-2.46671572822272	0.228490837124735	18.041374771255	2.67342552186131	0.0164748454383003	0.0448257185880407	-4.24372402389163
5448	Q7Z460	731	Q7Z460	Q7Z460	CLIP-associating protein 1	CLASP1	sp|Q7Z460|CLAP1_HUMAN CLIP-associating protein 1 OS=Homo sapiens OX=9606 GN=CLASP1 PE=1 SV=1	0.997309	24.9492	0.000419475	116.92	81.864	116.92	0.997309	24.9492	0.000419475	116.92	0.989412	17.5767	0.00286504	94.781		2	S	KRSKIPRSQGCSRETSPNRIGLARSSRIPRP	Acetyl (K);X;X;X;X;X;X;Phospho (STY);X;X;X;Phospho (STY);X;X;X;Phospho (STY);X;X;X;X;X;X;X;X;X;X;X;X;X;X;X	XXXXXXXPPPPPPPPPPPPXXXXXXXXXXXX	S(0.528)QGCS(0.149)RET(0.325)S(0.997)PNR	S(2.1)QGCS(-5.5)RET(-2.1)S(25)PNR	9	2	0.13887	906790000	0	906790000	0	NA	526320000	380470000	NA	NA	0	526320000	0	0	380470000	0	NA	NA	NA	NA	NA	NA			16091	5448	731	731	152157	177594	448489;448490	631782;631783	448489	631782	20210821_E1_LC8_Vcelkova_Seiser_ext_Uni_MPL_red_phosphorylom_fr06_cv40	970	448489	631782	20210821_E1_LC8_Vcelkova_Seiser_ext_Uni_MPL_red_phosphorylom_fr06_cv40	970	448489	631782	20210821_E1_LC8_Vcelkova_Seiser_ext_Uni_MPL_red_phosphorylom_fr06_cv40	970	26179.521690271	40170.079110418	35207.6159554261	44051.6127458088	35080.5452509116	45955.5431557237	53612.5626495878	36495.1327595539	47174.4943123135	38662.4505258606	34140.9054425875	38351.9365889847	37730.4678288713	38545.0085631173	27755.9492009151	42093.0763509336	41323.0552358993	26036.6075997075	40891.5777400605	38662.4505258606	2	88	6233053.75109441	7403701.91922969	6308155.19708604	7385757.12587698	6424077.02000495	7394705.4532255	6702708.36207253	6565059.63216284	6496532.14341268	6460335.11322855	6148984.43007446	7536818.07418149	6309593.23360949	7297958.03309293	6235440.21866922	7599630.12238473	6441331.03475114	6545741.26167394	6274135.95111637	6460335.11322855	0.262997018574413	0.042981877763264	0.220015140811149	0.226279605996666	0.0595251971021256	0.166754408894541	-0.015964103617371	0.037296628299238	0.0207533089603764	2.28155814988461e-08	0.1421145867344	3.11997642887089e-07	2.09184434508978e-07	0.0475736265167827	1.22460220793447e-05	0.575602555467995	0.199430785316936	0.468108539580376	1.34817915762306e-07	0.178220047778375	1.23048196417383e-06	8.4125109825515e-07	0.0651175405100407	3.11284017910195e-05	0.765462404801137	0.440247052859787	0.686901012897851	28187.800492105	36412.803311045	37457.1389657898	40028.2998177009	36648.4785054393	41707.809107033	53680.5054913269	37307.5410975902	48733.3218247529	40163.7896865405	37262.5005006816	34150.7007731855	40132.0349287837	35445.9922633936	29873.7207898577	37172.2256746685	43054.3620102754	26694.7536088616	43740.1528144725	40163.7896865405	0.00346901117810461	15.2099726756153	0.0198355600162845	0.98441567024676	0.989968701741776	-7.13852221282787	0.0567727220074623	15.2099726756153	0.324622400116376	0.749601555015843	0.83284547967754	-7.04833867147665	-0.0533037108293577	15.2099726756153	-0.304786840100092	0.764391058466909	0.839271157245633	-7.15270646833846	0.217239587226501	15.2099726756153	1.24216056077932	0.231777274997079	0.33508753126157	-6.42271690492748	0.444903059006585	15.2099726756153	2.54392415454118	0.0214651638953505	0.0569794952690347	-4.32641630327972	-0.227663471780083	15.2099726756153	-1.30176359376187	0.211119941644068	0.314996228050662	-6.40184798205283	0.144673637184756	15.2099726756153	0.827233602262512	0.420067458169383	0.618444385396675	-6.47191965347144	0.319033398135481	15.2099726756153	1.82421035592429	0.0865326332130393	0.187599210636869	-5.66230704515418	-0.0690969388636411	15.2099726756153	-0.395091398500523	0.697904908092034	0.782892263812605	-7.29152547053597
5448	Q7Z460	600	Q7Z460	Q7Z460	CLIP-associating protein 1	CLASP1	sp|Q7Z460|CLAP1_HUMAN CLIP-associating protein 1 OS=Homo sapiens OX=9606 GN=CLASP1 PE=1 SV=1	1	75.8217	1.0216e-46	230.77	200.59	145.7	1	74.0875	1.0216e-46	230.77	1	75.8217	1.31442e-21	192.12		1;2	S	STKSVSTTGSLQRSRSDIDVNAAASAKSKVS	X;X;Acetyl (K);X;X;X;X;X;X;Phospho (STY);X;X;X;Phospho (STY);X;Phospho (STY);X;X;X;X;X;X;X;X;X;X;X;X;X;X;X	XXXXXXXXXXXXXPPPPPPPPPPPPPPXXXX	S(1)DIDVNAAASAK	S(76)DIDVNAAAS(-76)AK	1	3	0.19773	1.9805e+10	1.9721e+10	83732000	0	189.8	50008000	76563000	0.66553	2.6214	14454000	35553000	0	28384000	48179000	0	NA	NA	NA	NA	NA	NA			16088	5448	600	600	142877;153026	165820;178714;178715	417034;417035;451527;451528;451529;451531;451532;451533;451534;451535;451536;451537	584172;584173;584174;584175;636138;636139;636140;636141;636142;636143;636147;636148;636149;636150;636151;636152;636153;636154;636155;636156;636157;636158;636159	417035	584174	20210823_E1_LC8_Vcelkova_Seiser_ext_Uni_MPL_black_phosphorylom_fr05_cv70	5424	451534	636150	20210821_E1_LC8_Vcelkova_Seiser_ext_Uni_MPL_red_phosphorylom_fr06_cv70	3390	451534	636150	20210821_E1_LC8_Vcelkova_Seiser_ext_Uni_MPL_red_phosphorylom_fr06_cv70	3390	56173.8486830416	58139.5231028782	53015.8769716963	57009.9061509758	51107.8567283206	62379.5178136791	61046.1316935594	65245.6661093026	61665.0657830415	56247.3053874094	52941.501308015	53140.8686411092	54424.1286248	57494.9445643019	63005.6236197347	60792.0720104408	54799.8014497679	56781.8512436004	52241.4400203194	56247.3053874094	2	88	6233053.75109441	7403701.91922969	6308155.19708604	7385757.12587698	6424077.02000495	7394705.4532255	6702708.36207253	6565059.63216284	6496532.14341268	6460335.11322855	6148984.43007446	7536818.07418149	6309593.23360949	7297958.03309293	6235440.21866922	7599630.12238473	6441331.03475114	6545741.26167394	6274135.95111637	6460335.11322855	0.262997018574413	0.042981877763264	0.220015140811149	0.226279605996666	0.0595251971021256	0.166754408894541	-0.015964103617371	0.037296628299238	0.0207533089603764	2.28155814988461e-08	0.1421145867344	3.11997642887089e-07	2.09184434508978e-07	0.0475736265167827	1.22460220793447e-05	0.575602555467995	0.199430785316936	0.468108539580376	1.34817915762306e-07	0.178220047778375	1.23048196417383e-06	8.4125109825515e-07	0.0651175405100407	3.11284017910195e-05	0.765462404801137	0.440247052859787	0.686901012897851	60483.0469511484	52701.4899204921	56403.2246215182	51803.089007391	53392.1344543028	56613.6932022673	61123.4950475843	66698.0823401781	63702.7177494327	58431.4991235088	57782.08554879	47319.5897051757	57888.257332123	52872.3545844679	67812.9360513731	53685.2331999412	57095.7417412792	58217.166833208	55880.6653111421	58431.4991235088	-0.251992353363393	15.8040771498359	-3.5138640366221	0.00281479370926647	0.00955034544688645	-2.30265701659455	-0.0960921770194165	15.8040771498359	-1.33994083757902	0.198671810329938	0.320716789877764	-6.20613298835925	-0.155900176343977	15.8040771498359	-2.17392319904309	0.0447928354717039	0.100537664289286	-5.01321054652526	-0.0789675905871938	15.8040771498359	-1.10114998697158	0.28684911802489	0.396607203068711	-6.58344598575312	0.170597185164372	15.8040771498359	2.3788631111103	0.0299261568972241	0.0741743861892347	-4.6382685843119	-0.249564775751566	15.8040771498359	-3.48001309808188	0.00302503024656667	0.0107127960452041	-2.47980506833069	0.067518821973918	15.8040771498359	0.94150460187617	0.360210813251057	0.564179257917985	-6.37083320108601	0.161183421381507	15.8040771498359	2.24759450091496	0.0387980034000104	0.104580747194813	-4.93866544914503	-0.105505940802281	15.8040771498359	-1.47120944777435	0.160303039685119	0.262568267798488	-6.29958663994604
5448	Q7Z460	254	Q7Z460	Q7Z460	CLIP-associating protein 1	CLASP1	sp|Q7Z460|CLAP1_HUMAN CLIP-associating protein 1 OS=Homo sapiens OX=9606 GN=CLASP1 PE=1 SV=1	0.79901	6.02118	2.90597e-25	168.35	149.32	168.09	0.710051	3.96195	2.90597e-25	168.35	0.79901	6.02118	2.97762e-25	168.09		1	S	KNFDDEDSVDGNRPSSASSTSSKAPPSSRRN	X;X;X;X;X;X;X;X;X;X;X;X;X;X;X;Phospho (STY);X;X;X;X;X;X;X;X;X;X;X;X;X;X;X	XPPPPPPPPPPPPPPPPPPPPPPXXXXXXXX	NFDDEDSVDGNRPS(0.2)S(0.799)AS(0.001)STSSK	NFDDEDS(-69)VDGNRPS(-6)S(6)AS(-28)S(-49)T(-63)S(-63)S(-70)K	15	4	-0.12302	60101000	60101000	0	0	0.15565	32143000	27958000	NA	0.072406	32143000	0	0	27958000	0	0	NA	NA	NA	NA	NA	NA			16068	5448	254	254	113468	131777	332610;332612	467925;467929	332612	467929	20210823_E1_LC8_Vcelkova_Seiser_ext_Uni_MPL_black_phosphorylom_fr02_cv40	6834	332610	467925	20210821_E1_LC8_Vcelkova_Seiser_ext_Uni_MPL_red_phosphorylom_fr02_cv40	6767	332610	467925	20210821_E1_LC8_Vcelkova_Seiser_ext_Uni_MPL_red_phosphorylom_fr02_cv40	6767	11663.2704397194	16591.3390328622	11015.7990152044	16244.3732051145	10801.2320244302	16646.4472063414	14441.1988168548	14511.9368627336	14120.7216355359	12961.1711160165	9376.29099901353	14722.4536964712	11633.3004818304	11917.9352758964	10476.3816912683	17143.1526777211	10748.7919730646	13209.5474852321	11284.0686431533	12961.1711160165	1	88	6233053.75109441	7403701.91922969	6308155.19708604	7385757.12587698	6424077.02000495	7394705.4532255	6702708.36207253	6565059.63216284	6496532.14341268	6460335.11322855	6148984.43007446	7536818.07418149	6309593.23360949	7297958.03309293	6235440.21866922	7599630.12238473	6441331.03475114	6545741.26167394	6274135.95111637	6460335.11322855	0.262997018574413	0.042981877763264	0.220015140811149	0.226279605996666	0.0595251971021256	0.166754408894541	-0.015964103617371	0.037296628299238	0.0207533089603764	2.28155814988461e-08	0.1421145867344	3.11997642887089e-07	2.09184434508978e-07	0.0475736265167827	1.22460220793447e-05	0.575602555467995	0.199430785316936	0.468108539580376	1.34817915762306e-07	0.178220047778375	1.23048196417383e-06	8.4125109825515e-07	0.0651175405100407	3.11284017910195e-05	0.765462404801137	0.440247052859787	0.686901012897851	12557.9811629046	15039.4815805526	11719.6323390403	14760.7454182666	11283.9956405554	15107.7932000444	14459.5000514395	14834.983187459	14587.3248223183	13464.4789379491	10233.5905716623	13109.6929008709	12373.7670943111	10959.7340183049	11275.7268457101	15139.0488734714	11199.1327393291	13543.4546936441	12070.1355657643	13464.4789379491	0.202434535816497	13.6621643745056	1.95582497341381	0.0678735919289753	0.12657869228598	-5.32785303708955	0.119535682524358	13.6621643745056	1.15489618484432	0.264806666474093	0.39622756407953	-6.42804716012382	0.0828988532921393	13.6621643745056	0.800928788569487	0.43470886732983	0.563710075587628	-6.86954134905018	0.338001159853009	13.6621643745056	3.26560439312883	0.00477015271538431	0.0146100976456464	-2.87846787566464	0.304642138440387	13.6621643745056	2.94330559710425	0.00940994260007228	0.0297705720335452	-3.5382486494709	0.0333590214126218	13.6621643745056	0.32229879602458	0.751328974844603	0.82203128342644	-7.19829541689197	0.208230704034422	13.6621643745056	2.01182475875183	0.0610945423182937	0.184264794668954	-4.92998205490521	0.25777053591394	13.6621643745056	2.49045475129673	0.0239202940346841	0.0729951716498757	-4.48770444339074	0.0726640799979101	13.6621643745056	0.702045339036807	0.492568584813612	0.611195456881247	-7.11697249096482
5448	Q7Z460	600	Q7Z460	Q7Z460	CLIP-associating protein 1	CLASP1	sp|Q7Z460|CLAP1_HUMAN CLIP-associating protein 1 OS=Homo sapiens OX=9606 GN=CLASP1 PE=1 SV=1	1	75.8217	1.0216e-46	230.77	200.59	145.7	1	74.0875	1.0216e-46	230.77	1	75.8217	1.31442e-21	192.12		1;2	S	STKSVSTTGSLQRSRSDIDVNAAASAKSKVS	X;X;Acetyl (K);X;X;X;X;X;X;Phospho (STY);X;X;X;Phospho (STY);X;Phospho (STY);X;X;X;X;X;X;X;X;X;X;X;X;X;X;X	XXXXXXXXXXXXXPPPPPPPPPPPPPPXXXX	S(1)DIDVNAAASAK	S(76)DIDVNAAAS(-76)AK	1	3	0.19773	1.9805e+10	1.9721e+10	83732000	0	189.8	50008000	76563000	0.66553	2.6214	14454000	35553000	0	28384000	48179000	0	NA	NA	NA	NA	NA	NA			16088	5448	600	600	142877;153026	165820;178714;178715	417034;417035;451527;451528;451529;451531;451532;451533;451534;451535;451536;451537	584172;584173;584174;584175;636138;636139;636140;636141;636142;636143;636147;636148;636149;636150;636151;636152;636153;636154;636155;636156;636157;636158;636159	417035	584174	20210823_E1_LC8_Vcelkova_Seiser_ext_Uni_MPL_black_phosphorylom_fr05_cv70	5424	451534	636150	20210821_E1_LC8_Vcelkova_Seiser_ext_Uni_MPL_red_phosphorylom_fr06_cv70	3390	451534	636150	20210821_E1_LC8_Vcelkova_Seiser_ext_Uni_MPL_red_phosphorylom_fr06_cv70	3390	92048.4980505275	105087.864311888	88419.1100819086	103791.386993995	93826.2705598058	102174.381939265	96486.9798053662	98937.6534504766	88325.3022404118	93658.7063674365	87474.9022584209	103214.054573379	89960.5802422468	93269.1701270354	85403.4780489051	106277.834020327	96868.7042982873	104107.767672356	93561.4250860309	93658.7063674365	1	88	6233053.75109441	7403701.91922969	6308155.19708604	7385757.12587698	6424077.02000495	7394705.4532255	6702708.36207253	6565059.63216284	6496532.14341268	6460335.11322855	6148984.43007446	7536818.07418149	6309593.23360949	7297958.03309293	6235440.21866922	7599630.12238473	6441331.03475114	6545741.26167394	6274135.95111637	6460335.11322855	0.262997018574413	0.042981877763264	0.220015140811149	0.226279605996666	0.0595251971021256	0.166754408894541	-0.015964103617371	0.037296628299238	0.0207533089603764	2.28155814988461e-08	0.1421145867344	3.11997642887089e-07	2.09184434508978e-07	0.0475736265167827	1.22460220793447e-05	0.575602555467995	0.199430785316936	0.468108539580376	1.34817915762306e-07	0.178220047778375	1.23048196417383e-06	8.4125109825515e-07	0.0651175405100407	3.11284017910195e-05	0.765462404801137	0.440247052859787	0.686901012897851	99109.7060268454	95258.5560772312	94068.4793245449	94311.9331649428	98019.8578802652	92730.2633136475	96609.2571089461	101140.077952902	91243.9113995342	97295.658544433	95472.9684800779	91907.5438379581	95686.6255904969	85770.3346289947	91919.74085439	93853.5258739985	100927.200046466	106739.374403498	100079.069015564	97295.658544433	-0.0609037860899555	16.5488250743335	-1.20892362045273	0.243960931620478	0.352550744224436	-6.40074414605722	0.120182572890055	16.5488250743335	2.38559144613722	0.029527091752526	0.0756063188276067	-4.53356277598422	-0.181086358980011	16.5488250743335	-3.59451506658995	0.00237075445990871	0.010404085127127	-2.19111008442393	-0.0444941770327247	16.5488250743335	-0.883197335351494	0.389987931339565	0.502960950241978	-6.79849869048785	-0.0118797233307468	16.5488250743335	-0.235809283149833	0.816522118529891	0.881396257862605	-7.17007525353342	-0.0326144537019779	16.5488250743335	-0.647388052201661	0.526406844280458	0.634400959292047	-7.03445686531334	0.057085426251053	16.5488250743335	1.13313021421326	0.27357495637826	0.478462907661846	-6.17546924775218	-0.0913864790269798	16.5488250743335	-1.81399680017503	0.0881549659111853	0.190077867778	-5.67860076164454	0.0406758171938222	16.5488250743335	0.807403929112031	0.431075118649244	0.553599732161023	-7.03576289017928
5448	Q7Z460	598	Q7Z460	Q7Z460	CLIP-associating protein 1	CLASP1	sp|Q7Z460|CLAP1_HUMAN CLIP-associating protein 1 OS=Homo sapiens OX=9606 GN=CLASP1 PE=1 SV=1	0.99999	49.989	1.79876e-14	175.8	144.62	102.31	0.99999	49.989	1.79876e-14	175.8	0.981615	17.2185	3.55864e-14	172.6		1;2	S	TVSTKSVSTTGSLQRSRSDIDVNAAASAKSK	X;X;X;X;Acetyl (K);X;X;X;X;X;X;Phospho (STY);X;X;X;Phospho (STY);X;Phospho (STY);X;X;X;X;X;X;X;X;X;X;X;X;X	XXXXXXXXXXXXXXXPPPPPPPPPPPPPPXX	S(1)RS(1)DIDVNAAASAK	S(50)RS(48)DIDVNAAAS(-48)AK	1	3	-0.27037	897900000	814170000	83732000	0	21.484	415920000	481980000	9.9519	NA	380360000	35553000	0	433800000	48179000	0	NA	NA	NA	NA	NA	NA			16093	5448	598	598	153026	178714;178715	451527;451528;451529;451530;451535	636138;636139;636140;636141;636142;636143;636144;636145;636146;636152;636153;636154	451527	636138	20210821_E1_LC8_Vcelkova_Seiser_ext_Uni_MPL_red_phosphorylom_fr03_cv55	8872	451530	636145	20210821_E1_LC8_Vcelkova_Seiser_ext_Uni_MPL_red_phosphorylom_fr06_cv40	6343	451530	636145	20210821_E1_LC8_Vcelkova_Seiser_ext_Uni_MPL_red_phosphorylom_fr06_cv40	6343	25825.617142681	29857.3283212709	26855.4978546494	30015.4834787903	25947.326460082	31022.9486310566	28477.4505376996	26905.0789215447	25261.6893527758	23474.105537427	22483.1311322571	23587.303285971	24214.89410367	24310.6711848498	23061.9834736683	25857.5871648053	22595.1726090934	22814.7072693881	24379.0198732477	23474.105537427	1	88	6233053.75109441	7403701.91922969	6308155.19708604	7385757.12587698	6424077.02000495	7394705.4532255	6702708.36207253	6565059.63216284	6496532.14341268	6460335.11322855	6148984.43007446	7536818.07418149	6309593.23360949	7297958.03309293	6235440.21866922	7599630.12238473	6441331.03475114	6545741.26167394	6274135.95111637	6460335.11322855	0.262997018574413	0.042981877763264	0.220015140811149	0.226279605996666	0.0595251971021256	0.166754408894541	-0.015964103617371	0.037296628299238	0.0207533089603764	2.28155814988461e-08	0.1421145867344	3.11997642887089e-07	2.09184434508978e-07	0.0475736265167827	1.22460220793447e-05	0.575602555467995	0.199430785316936	0.468108539580376	1.34817915762306e-07	0.178220047778375	1.23048196417383e-06	8.4125109825515e-07	0.0651175405100407	3.11284017910195e-05	0.765462404801137	0.440247052859787	0.686901012897851	27806.7472819379	27064.6473104349	28571.3783179926	27274.1154516886	27107.0483438743	28155.454828527	28513.5398201251	27504.0056495388	26096.4331470199	24385.6513247717	24538.8244456918	21003.4488009904	25756.1867606017	22356.0947281938	24821.6067181001	22834.730763774	23541.839673835	23391.4109924774	26077.3028006265	24385.6513247717	-0.183019148471413	14.6362795364912	-3.06951040704925	0.00721947088079743	0.0205737776681777	-3.22439216177412	-0.0425270157595641	14.6362795364912	-0.713242950505361	0.485796553958794	0.61602839134551	-6.83965144292301	-0.140492132711849	14.6362795364912	-2.35626745654388	0.031303709190851	0.0759725612620418	-4.68234905879893	-0.0171057350041455	14.6362795364912	-0.286889279367686	0.777816975037901	0.838592980405909	-7.15727405516539	-0.024510708052107	14.6362795364912	-0.411081977369378	0.686373817215552	0.788336538335061	-7.11064237008269	0.00740497304796151	14.6362795364912	0.124192698001692	0.902683478219	0.934279298743956	-7.24483690394095	0.318277413237748	14.6362795364912	5.33799791126544	6.28937992073788e-05	0.00147503646148707	1.74341713173865	0.170380307477938	14.6362795364912	2.85753775671987	0.0112553494004625	0.0413907482735692	-3.76946255007885	0.152363999770481	14.6362795364912	2.55537678358388	0.020971399168939	0.0540589231301589	-4.47314865963091
5448	Q7Z460	574	Q7Z460	Q7Z460	CLIP-associating protein 1	CLASP1	sp|Q7Z460|CLAP1_HUMAN CLIP-associating protein 1 OS=Homo sapiens OX=9606 GN=CLASP1 PE=1 SV=1	0.962943	14.6522	0.00485967	77.776	53.925	75.589	0.962943	14.6522	0.00552642	75.589	0.857927	8.80342	0.00485967	77.776		2	T	SQESLNRPLSAKRSPTGSTTSRASTVSTKSV	Phospho (STY);X;X;X;X;X;X;X;X;X;X;X;X;Phospho (STY);X;Phospho (STY);X;X;X;X;X;X;X;X;X;X;X;X;Acetyl (K);X;X	XXXXXXXXXXXXPPPPPPPPPPXXXXXXXXX	RS(1)PT(0.963)GS(0.033)T(0.003)T(0.001)S(0.001)R	RS(59)PT(15)GS(-15)T(-25)T(-31)S(-32)R	4	3	0.28077	89589000	0	89589000	0	1.0215	30340000	59249000	1.6111	0.86032	0	30340000	0	0	59249000	0	NA	NA	NA	NA	NA	NA			33435	5448	574	574	139530;151715	161749;161750;177003	406304;406307	568330;568333	406304	568330	20210821_E1_LC8_Vcelkova_Seiser_ext_Uni_MPL_red_phosphorylom_fr07_cv55	932	406307	568333	20210823_E1_LC8_Vcelkova_Seiser_ext_Uni_MPL_black_phosphorylom_fr07_cv55	931	406307	568333	20210823_E1_LC8_Vcelkova_Seiser_ext_Uni_MPL_black_phosphorylom_fr07_cv55	931	17242.4161765843	17924.2440394268	16665.8460781396	19206.7539129391	16399.1576388505	19607.6857006372	15229.9654453012	14404.182224603	14904.1495626141	15667.863550799	15508.4829715222	16560.4695479816	14288.609778593	16270.039079444	14235.7078613584	17908.3683508638	14093.0371550515	11947.2668128364	14486.2536270568	15667.863550799	2	88	6233053.75109441	7403701.91922969	6308155.19708604	7385757.12587698	6424077.02000495	7394705.4532255	6702708.36207253	6565059.63216284	6496532.14341268	6460335.11322855	6148984.43007446	7536818.07418149	6309593.23360949	7297958.03309293	6235440.21866922	7599630.12238473	6441331.03475114	6545741.26167394	6274135.95111637	6460335.11322855	0.262997018574413	0.042981877763264	0.220015140811149	0.226279605996666	0.0595251971021256	0.166754408894541	-0.015964103617371	0.037296628299238	0.0207533089603764	2.28155814988461e-08	0.1421145867344	3.11997642887089e-07	2.09184434508978e-07	0.0475736265167827	1.22460220793447e-05	0.575602555467995	0.199430785316936	0.468108539580376	1.34817915762306e-07	0.178220047778375	1.23048196417383e-06	8.4125109825515e-07	0.0651175405100407	3.11284017910195e-05	0.765462404801137	0.440247052859787	0.686901012897851	18565.1133331447	16247.7143973946	17730.6783089677	17452.5665743094	17132.1218623049	17795.320348227	15249.2662785538	14724.8298523007	15396.6402342449	16276.2775750799	16926.4653939231	14746.3646036327	15198.0884339703	14961.9289457603	15321.8886090979	15814.8077430467	14683.4913351403	12249.2664471227	15495.3900625829	16276.2775750799	-0.0586110731845988	13.952027044567	-0.72284702088848	0.480032409286229	0.590665066182845	-6.86749545372948	-0.166678428238871	13.952027044567	-2.05563554380543	0.0562250416780637	0.123471679842608	-5.12478514657516	0.108067355054272	13.952027044567	1.33278852291695	0.200958219447196	0.317243284368063	-6.31198268882358	-0.0534572639572364	13.952027044567	-0.659285385794492	0.518931924197709	0.625484454417325	-6.97421103429284	-0.235313111676792	13.952027044567	-2.90210317794118	0.0102564430867296	0.0317954905266788	-3.6213786113773	0.181855847719556	13.952027044567	2.24281779214669	0.03916294315601	0.0823915450251546	-4.93979443007432	0.177414122996389	13.952027044567	2.18803825460716	0.0435818235046479	0.145659560095279	-4.6255624546626	0.103625630331106	13.952027044567	1.27800898537742	0.219171887444288	0.36647249295858	-6.43883812947924	0.172260313769026	13.952027044567	2.12447661951317	0.0492837828418782	0.105352152782344	-5.26872351886673
5448	Q7Z460	649	Q7Z460	Q7Z460	CLIP-associating protein 1	CLASP1	sp|Q7Z460|CLAP1_HUMAN CLIP-associating protein 1 OS=Homo sapiens OX=9606 GN=CLASP1 PE=1 SV=1	0.918468	13.9506	1.23905e-08	132.95	113.4	111.57	0.87197	9.61934	1.23905e-08	132.95	0.918468	13.9506	1.08978e-07	122.41		1;2	S	YASLGRIRTRRQSSGSATNVASTPDNRGRSR	X;X;Phospho (STY);X;X;X;X;X;X;X;X;X;Phospho (STY);X;X;Phospho (STY);X;X;X;X;X;X;X;X;X;X;X;X;X;X;X	XXXXXXXXXXPPPPPPPPPPPPPPPPPXXXX	QS(0.008)S(0.037)GS(0.918)AT(0.037)NVASTPDNR	QS(-21)S(-14)GS(14)AT(-14)NVAS(-69)T(-75)PDNR	5	3	0.040742	951480000	90644000	860830000	0	4.9686	468070000	483410000	8.0048	3.634	55811000	412260000	0	34834000	448570000	0	NA	NA	NA	NA	NA	NA			16079	5448	649	649	131217;138895	152089;160961;160962	381178;381182;403881;403882;403883;403886	533196;533197;533201;564550;564551;564552;564555;564556	381182	533201	20210823_E1_LC8_Vcelkova_Seiser_ext_Uni_MPL_black_phosphorylom_fr02_cv40	2797	403881	564550	20210821_E1_LC8_Vcelkova_Seiser_ext_Uni_MPL_red_phosphorylom_fr01_cv70	1566	403881	564550	20210821_E1_LC8_Vcelkova_Seiser_ext_Uni_MPL_red_phosphorylom_fr01_cv70	1566	10049.2302311768	12224.7461754293	11825.1452028956	12507.296005157	11060.6975799338	11026.8396678529	11375.866104919	10302.316834907	12219.3786496112	10540.6430167728	10285.4457742096	12639.2970787134	10390.8019033726	12230.2859870145	11080.9796483331	15976.4050927138	11757.4575827445	11814.5024907143	11924.0683949517	10540.6430167728	2	88	6233053.75109441	7403701.91922969	6308155.19708604	7385757.12587698	6424077.02000495	7394705.4532255	6702708.36207253	6565059.63216284	6496532.14341268	6460335.11322855	6148984.43007446	7536818.07418149	6309593.23360949	7297958.03309293	6235440.21866922	7599630.12238473	6441331.03475114	6545741.26167394	6274135.95111637	6460335.11322855	0.262997018574413	0.042981877763264	0.220015140811149	0.226279605996666	0.0595251971021256	0.166754408894541	-0.015964103617371	0.037296628299238	0.0207533089603764	2.28155814988461e-08	0.1421145867344	3.11997642887089e-07	2.09184434508978e-07	0.0475736265167827	1.22460220793447e-05	0.575602555467995	0.199430785316936	0.468108539580376	1.34817915762306e-07	0.178220047778375	1.23048196417383e-06	8.4125109825515e-07	0.0651175405100407	3.11284017910195e-05	0.765462404801137	0.440247052859787	0.686901012897851	10820.1249895605	11081.3144477456	12580.6901471623	11364.9821924122	11555.0580703369	10007.6137140245	11390.2826638786	10531.6539400194	12623.1541198436	10949.9569615587	11225.8718198239	11254.7342040223	11052.1827297654	11246.9717516064	11926.4554671214	14108.6987946679	12250.0582834003	12113.1461459842	12754.7187609357	10949.9569615587	0.0904431272941437	13.4962176102333	0.943575788264771	0.359182502906905	0.47404151797198	-6.68160040548759	0.118356391917946	13.4962176102333	1.23478952067794	0.234437726593595	0.361842290912307	-6.33557116077271	-0.0279132646238018	13.4962176102333	-0.291213732413169	0.774566127780539	0.846796867974517	-7.15695306810133	-0.106543429308637	13.4962176102333	-1.11154714904289	0.282482205988877	0.392146892661006	-6.57215694151914	-0.0182815773998595	13.4962176102333	-0.190728188220365	0.851097160909884	0.905574446531657	-7.18019574150093	-0.0882618519087774	13.4962176102333	-0.92081896082253	0.370591745001965	0.485194953364423	-6.81651850398363	-0.167610359385458	13.4962176102333	-1.74864670992769	0.0991830398057069	0.252701189120656	-5.35513194376452	-0.107261772100482	13.4962176102333	-1.11904148151832	0.279365223954758	0.435216770499934	-6.62363291007695	0.0293761972173225	13.4962176102333	0.30647622737998	0.763127676773493	0.833501301421538	-7.32414117364688
5448	Q7Z460	572	Q7Z460	Q7Z460	CLIP-associating protein 1	CLASP1	sp|Q7Z460|CLAP1_HUMAN CLIP-associating protein 1 OS=Homo sapiens OX=9606 GN=CLASP1 PE=1 SV=1	0.999998	60.1471	0.000591934	138.65	96.316	77.776	0.999998	58.8504	0.000862531	138.36	0.999998	60.1471	0.000591934	138.65		1;2	S	SSSQESLNRPLSAKRSPTGSTTSRASTVSTK	X;Phospho (STY);Phospho (STY);X;X;X;X;X;X;X;X;X;X;X;X;Phospho (STY);X;Phospho (STY);X;X;X;X;Phospho (STY);X;X;X;X;X;X;X;Acetyl (K)	XXXXXXXXXXXXXXPPPPPPPPPPXXXXXXX	RS(1)PT(0.858)GS(0.113)T(0.004)T(0.004)S(0.021)R	RS(60)PT(8.8)GS(-8.8)T(-23)T(-24)S(-16)R	2	3	-0.1689	3243800000	3034500000	209370000	0	36.987	610470000	798460000	32.417	11.594	580130000	30340000	0	739210000	59249000	0	NA	NA	NA	NA	NA	NA			16084	5448	572	572	139530;151715	161749;161750;177003	406302;406303;406304;406305;406306;406307;446892;446893;446894	568328;568329;568330;568331;568332;568333;629363;629364;629365	406307	568333	20210823_E1_LC8_Vcelkova_Seiser_ext_Uni_MPL_black_phosphorylom_fr07_cv55	931	446894	629365	20210823_E1_LC8_Vcelkova_Seiser_ext_Uni_MPL_black_phosphorylom_fr02_cv55	943	406306	568332	20210823_E1_LC8_Vcelkova_Seiser_ext_Uni_MPL_black_phosphorylom_fr07_cv40	985	33871.3007052175	41904.1139839141	35464.4030587271	39461.9534640451	31259.1741042312	42299.3110744318	40783.9363607146	35397.0217339304	37574.9889426666	36644.8008225421	26068.5889038225	40262.8157694819	28256.1021748355	36897.1856164272	32306.8737724337	45762.6373364246	32400.9449259097	35847.5606392503	33178.9956300004	36644.8008225421	1	88	6233053.75109441	7403701.91922969	6308155.19708604	7385757.12587698	6424077.02000495	7394705.4532255	6702708.36207253	6565059.63216284	6496532.14341268	6460335.11322855	6148984.43007446	7536818.07418149	6309593.23360949	7297958.03309293	6235440.21866922	7599630.12238473	6441331.03475114	6545741.26167394	6274135.95111637	6460335.11322855	0.262997018574413	0.042981877763264	0.220015140811149	0.226279605996666	0.0595251971021256	0.166754408894541	-0.015964103617371	0.037296628299238	0.0207533089603764	2.28155814988461e-08	0.1421145867344	3.11997642887089e-07	2.09184434508978e-07	0.0475736265167827	1.22460220793447e-05	0.575602555467995	0.199430785316936	0.468108539580376	1.34817915762306e-07	0.178220047778375	1.23048196417383e-06	8.4125109825515e-07	0.0651175405100407	3.11284017910195e-05	0.765462404801137	0.440247052859787	0.686901012897851	36469.6298879126	37984.6466377545	37730.3329879339	35857.8223631834	32656.310272912	38389.5275848063	40835.6215702384	36184.9853176708	38816.6117177972	38067.7906682942	28452.1102908138	35852.2540430043	30054.6201699641	33930.6541794969	34771.8797035066	40412.8001563814	33758.4431826621	36753.7051468357	35490.2994526712	38067.7906682942	0.241807293464982	15.1312776911337	2.87993303019057	0.0107421081733381	0.028325546117949	-3.60840870304392	0.188839769844256	15.1312776911337	2.24908803533181	0.0386845472248134	0.0930774797872724	-4.78377346238568	0.0529675236207261	15.1312776911337	0.630844994858766	0.536899887772879	0.657499910886317	-6.99408216592545	0.0728782990924888	15.1312776911337	0.867983003047678	0.398020528870225	0.510670198240693	-6.81192541652476	0.117370459712383	15.1312776911337	1.39788613838191	0.180907934562206	0.299186408046478	-6.22565483019889	-0.0444921606198942	15.1312776911337	-0.529903135334228	0.603332997683649	0.70094439030096	-7.10595734439575	0.0296505652824575	15.1312776911337	0.353139233714377	0.728515980853955	0.843949247114423	-6.7582947866239	0.127110249523078	15.1312776911337	1.51388736390737	0.149229493130695	0.278744513704453	-6.12859751418543	0.19857955965495	15.1312776911337	2.36508926085727	0.030758951707349	0.0729731658538283	-4.83335867274662
5448	Q7Z460	646	Q7Z460	Q7Z460	CLIP-associating protein 1	CLASP1	sp|Q7Z460|CLAP1_HUMAN CLIP-associating protein 1 OS=Homo sapiens OX=9606 GN=CLASP1 PE=1 SV=1	0.991658	20.8275	6.41945e-208	346.07	309.75	346.07	0.991658	20.8275	6.41945e-208	346.07	0.983034	17.4853	1.08035e-159	301.23		1;2	S	PGSYASLGRIRTRRQSSGSATNVASTPDNRG	X;X;X;X;X;Phospho (STY);X;X;X;X;X;X;X;X;X;Phospho (STY);Phospho (STY);X;Phospho (STY);X;X;X;X;X;Phospho (STY);Phospho (STY);X;X;X;X;X	XXXXXXXXXXXXXPPPPPPPPPPPPPPPPPX	RQS(0.992)S(0.008)GSATNVASTPDNR	RQS(21)S(-21)GS(-38)AT(-81)NVAS(-110)T(-150)PDNR	3	2	-0.1525	1.6877e+10	1.5927e+10	949680000	0	88.131	493380000	524020000	8.4376	3.9393	81118000	412260000	0	62558000	461470000	0	NA	NA	NA	NA	NA	NA			16077	5448	646	646	131217;138895	152089;160961;160962	381179;381180;381181;403869;403870;403872;403873;403874;403875;403876;403877;403878;403879;403881;403882;403883;403884;403885;403886	533198;533199;533200;564537;564538;564540;564541;564542;564543;564544;564545;564546;564547;564548;564550;564551;564552;564553;564554;564555;564556	403870	564538	20210821_E1_LC8_Vcelkova_Seiser_ext_Uni_MPL_red_phosphorylom_fr03_cv40	1481	403870	564538	20210821_E1_LC8_Vcelkova_Seiser_ext_Uni_MPL_red_phosphorylom_fr03_cv40	1481	403870	564538	20210821_E1_LC8_Vcelkova_Seiser_ext_Uni_MPL_red_phosphorylom_fr03_cv40	1481	51678.1238734183	56999.1723167307	53076.9766152251	56703.3287789368	52812.0816147747	60665.582093823	51928.0456912045	47297.3789213651	48405.9357596807	51738.4793504009	59051.9197882676	51925.1094417138	52849.7714876031	54143.5167003787	50164.546472826	53694.433471935	58850.5735471172	45741.3627510406	57087.6795251471	51738.4793504009	1	88	6233053.75109441	7403701.91922969	6308155.19708604	7385757.12587698	6424077.02000495	7394705.4532255	6702708.36207253	6565059.63216284	6496532.14341268	6460335.11322855	6148984.43007446	7536818.07418149	6309593.23360949	7297958.03309293	6235440.21866922	7599630.12238473	6441331.03475114	6545741.26167394	6274135.95111637	6460335.11322855	0.262997018574413	0.042981877763264	0.220015140811149	0.226279605996666	0.0595251971021256	0.166754408894541	-0.015964103617371	0.037296628299238	0.0207533089603764	2.28155814988461e-08	0.1421145867344	3.11997642887089e-07	2.09184434508978e-07	0.0475736265167827	1.22460220793447e-05	0.575602555467995	0.199430785316936	0.468108539580376	1.34817915762306e-07	0.178220047778375	1.23048196417383e-06	8.4125109825515e-07	0.0651175405100407	3.11284017910195e-05	0.765462404801137	0.440247052859787	0.686901012897851	55642.4469012185	51667.8009210891	56468.2281094372	51524.5118974878	55172.5300745226	55058.1789178805	51993.8537558791	48350.2531568457	50005.4548542154	53747.586484229	64451.1960696775	46237.0099889086	56213.6914108381	49790.381313106	53992.0881116772	47417.3372801718	61316.2285205067	46897.5999924931	61064.501891481	53747.586484229	-0.280515626891148	15.7025988878109	-3.19490002449311	0.00554061106944274	0.0166312974048841	-2.96687386722413	-0.0519198972889203	15.7025988878109	-0.591335616337764	0.56241858582918	0.683256236658412	-6.92132891581032	-0.228595729602228	15.7025988878109	-2.60356440815535	0.0190099378623528	0.0517863460624076	-4.21364339164358	-0.0806980201078051	15.7025988878109	-0.919100690668539	0.371463108689699	0.485148133990762	-6.76597652371616	-0.154541784194013	15.7025988878109	-1.76013563158196	0.097160945351866	0.18577396266003	-5.7032386108061	0.0738437640862077	15.7025988878109	0.841034940913423	0.412513781458605	0.527230715956392	-6.88735274471211	0.141717162038683	15.7025988878109	1.61407109288844	0.125728345939167	0.294998414500001	-5.55694357289144	-0.160722331649753	15.7025988878109	-1.83052825618033	0.0855423384070886	0.185993160361573	-5.65219792325041	-0.0581004447446603	15.7025988878109	-0.661728240936132	0.517404566652397	0.632443342216042	-7.14522945870863
5448	Q7Z460	256	Q7Z460	Q7Z460	CLIP-associating protein 1	CLASP1	sp|Q7Z460|CLAP1_HUMAN CLIP-associating protein 1 OS=Homo sapiens OX=9606 GN=CLASP1 PE=1 SV=1	0.708689	7.68058	3.42537e-133	296.02	276.1	296.02	0.708689	7.68058	3.42537e-133	296.02	0.665898	6.03378	4.63963e-115	280.77		1	S	FDDEDSVDGNRPSSASSTSSKAPPSSRRNVG	X;X;X;X;X;X;X;X;X;X;X;X;X;X;X;Phospho (STY);X;X;X;X;X;X;X;X;X;X;X;X;X;X;X	PPPPPPPPPPPPPPPPPPPPPXXXXXXXXXX	NFDDEDSVDGNRPS(0.121)S(0.085)AS(0.709)S(0.085)TSSK	NFDDEDS(-120)VDGNRPS(-7.7)S(-9.2)AS(7.7)S(-9.2)T(-33)S(-39)S(-48)K	17	3	0.21227	234680000	234680000	0	0	0.60778	139330000	95345000	NA	0.24693	139330000	0	0	95345000	0	0	NA	NA	NA	NA	NA	NA			16069	5448	256	256	113468	131777	332611;332613	467926;467927;467928;467930	332611	467926	20210821_E1_LC8_Vcelkova_Seiser_ext_Uni_MPL_red_phosphorylom_fr02_cv55	6531	332611	467926	20210821_E1_LC8_Vcelkova_Seiser_ext_Uni_MPL_red_phosphorylom_fr02_cv55	6531	332611	467926	20210821_E1_LC8_Vcelkova_Seiser_ext_Uni_MPL_red_phosphorylom_fr02_cv55	6531	77938.1431733124	116064.884322943	75389.8740762407	116053.24554064	73084.73661374	115943.174791235	102784.155746461	100795.304266223	91191.9861479188	91530.4139484909	71746.9927230498	105917.752126217	79579.7573428835	85733.7244551416	89880.7835394365	135665.03328994	84659.8591392682	78357.1830939366	83829.3491298332	91530.4139484909	1	88	6233053.75109441	7403701.91922969	6308155.19708604	7385757.12587698	6424077.02000495	7394705.4532255	6702708.36207253	6565059.63216284	6496532.14341268	6460335.11322855	6148984.43007446	7536818.07418149	6309593.23360949	7297958.03309293	6235440.21866922	7599630.12238473	6441331.03475114	6545741.26167394	6274135.95111637	6460335.11322855	0.262997018574413	0.042981877763264	0.220015140811149	0.226279605996666	0.0595251971021256	0.166754408894541	-0.015964103617371	0.037296628299238	0.0207533089603764	2.28155814988461e-08	0.1421145867344	3.11997642887089e-07	2.09184434508978e-07	0.0475736265167827	1.22460220793447e-05	0.575602555467995	0.199430785316936	0.468108539580376	1.34817915762306e-07	0.178220047778375	1.23048196417383e-06	8.4125109825515e-07	0.0651175405100407	3.11284017910195e-05	0.765462404801137	0.440247052859787	0.686901012897851	83916.9201212285	105208.849416342	80206.7653050485	105453.894142842	76351.2761762087	105226.387708441	102914.413418955	103039.081433997	94205.3216164512	95084.7203358263	78307.013759809	94315.0667512778	84645.057034382	78840.7383221268	96738.6635706278	119805.24282833	88206.8424590835	80337.873825029	89669.0405194242	95084.7203358263	0.158129574169291	16.492337636039	1.43427231608386	0.170427690727306	0.265018775505542	-6.11738660936828	-0.00435971546808034	16.492337636039	-0.0395436415655925	0.968937927453163	0.98089913962648	-7.10289057519845	0.162489289637371	16.492337636039	1.47381595764945	0.159607749631701	0.26702957201218	-6.12577824083446	0.394603772964441	16.492337636039	3.5791487478441	0.00244959496464823	0.00845111980371277	-2.22254951218174	0.319654501403171	16.492337636039	2.89934128060907	0.0103157618785784	0.0319190509038845	-3.62693806470478	0.0749492715612696	16.492337636039	0.679807467235036	0.506180380323113	0.61581691804516	-7.01233575089077	0.130033522175882	16.492337636039	1.17943453651546	0.255177562887184	0.458255909324387	-6.12361279722536	0.217573540251983	16.492337636039	1.97344302692987	0.0656711181758549	0.153621836014299	-5.41758033231233	-0.106440676619268	16.492337636039	-0.965441895244786	0.348449591436767	0.472838215583417	-6.89453792154208
5448	Q7Z460	797	Q7Z460	Q7Z460	CLIP-associating protein 1	CLASP1	sp|Q7Z460|CLAP1_HUMAN CLIP-associating protein 1 OS=Homo sapiens OX=9606 GN=CLASP1 PE=1 SV=1	0.890079	10.2403	2.58219e-39	209.25	182.53	209.25	0.890079	10.2403	2.58219e-39	209.25	0.870304	9.59204	9.92454e-30	193.19		1	S	GRIPGSVNAMRVLSTSTDLEAAVADALKKPV	X;X;X;X;X;X;X;X;X;X;X;X;X;X;X;Phospho (STY);X;X;X;X;X;X;X;X;X;X;X;X;X;X;X	XXXXXXXXXXXPPPPPPPPPPPPPPPPPXXX	VLS(0.008)T(0.084)S(0.89)T(0.017)DLEAAVADALK	VLS(-20)T(-10)S(10)T(-17)DLEAAVADALK	5	3	-0.12995	161420000	161420000	0	0	NA	57861000	103560000	NA	NA	57861000	0	0	103560000	0	0	NA	NA	NA	NA	NA	NA			16095	5448	797	797	176177	206433	524614;524615	741783;741784;741785;741786;741787	524614	741783	20210821_E1_LC8_Vcelkova_Seiser_ext_Uni_MPL_red_phosphorylom_fr02_cv55	22256	524614	741783	20210821_E1_LC8_Vcelkova_Seiser_ext_Uni_MPL_red_phosphorylom_fr02_cv55	22256	524614	741783	20210821_E1_LC8_Vcelkova_Seiser_ext_Uni_MPL_red_phosphorylom_fr02_cv55	22256	27709.4184673722	23204.6341880096	24850.8073826752	25673.7832603199	25444.4029397417	24070.3322578139	21340.2401567353	21714.9738933415	20696.4167515768	22920.0518060103	22334.160317762	27390.02244954	23335.435736617	23417.6235972842	24691.16521549	25716.2743607997	17243.6718242517	17481.411750368	15126.5761002016	22920.0518060103	1	88	6233053.75109441	7403701.91922969	6308155.19708604	7385757.12587698	6424077.02000495	7394705.4532255	6702708.36207253	6565059.63216284	6496532.14341268	6460335.11322855	6148984.43007446	7536818.07418149	6309593.23360949	7297958.03309293	6235440.21866922	7599630.12238473	6441331.03475114	6545741.26167394	6274135.95111637	6460335.11322855	0.262997018574413	0.042981877763264	0.220015140811149	0.226279605996666	0.0595251971021256	0.166754408894541	-0.015964103617371	0.037296628299238	0.0207533089603764	2.28155814988461e-08	0.1421145867344	3.11997642887089e-07	2.09184434508978e-07	0.0475736265167827	1.22460220793447e-05	0.575602555467995	0.199430785316936	0.468108539580376	1.34817915762306e-07	0.178220047778375	1.23048196417383e-06	8.4125109825515e-07	0.0651175405100407	3.11284017910195e-05	0.765462404801137	0.440247052859787	0.686901012897851	29835.0584380922	21034.2075321831	26438.6019980283	23328.9505137705	26581.6465380231	21845.4783474085	21367.2845002247	22198.3650887489	21380.3063048528	23810.0825948801	24376.2328278729	24389.6017786421	24820.7503365143	21534.8481113236	26575.0945962776	22709.9379974431	17966.1277432059	17923.3019364771	16180.3184604045	23810.0825948801	-0.143611207759426	14.4688263350425	-2.02591612315967	0.0594881047686766	0.113928565586095	-5.20966058004389	-0.541913599190247	14.4688263350425	-7.64474803246653	8.91032459687028e-07	2.63727280034113e-05	5.85821614924755	0.398302391430821	14.4688263350425	5.61883190930685	3.60588325706416e-05	0.000426910201589473	2.02238561966248	-0.322630466162696	14.4688263350425	-4.55133184532827	0.000313787908010856	0.00158858046927586	-0.168702360193578	-0.349315149164466	14.4688263350425	-4.92777133343043	0.000144205607344689	0.00109638020777176	0.617615724172677	0.0266846830017702	14.4688263350425	0.37643948810216	0.711452045476899	0.790521488813237	-7.17846722567794	-0.0513565163226453	14.4688263350425	-0.724483806456473	0.479054131627599	0.667286204984602	-6.55252557412389	0.320261192106406	14.4688263350425	4.51790861474822	0.000336432666198449	0.00277935408120022	-0.292340176965758	0.127662742080625	14.4688263350425	1.80093191571212	0.0902692572003283	0.168754123529064	-5.81063989055479
5448	Q7Z460	594	Q7Z460	Q7Z460	CLIP-associating protein 1	CLASP1	sp|Q7Z460|CLAP1_HUMAN CLIP-associating protein 1 OS=Homo sapiens OX=9606 GN=CLASP1 PE=1 SV=1	0.999842	41.6894	1.89702e-06	160.91	114.75	158.94	0.971777	17.9097	1.89702e-06	160.91	0.999842	41.6894	2.66013e-06	158.94		1	S	SRASTVSTKSVSTTGSLQRSRSDIDVNAAAS	Phospho (STY);X;X;X;X;X;X;X;Acetyl (K);X;X;X;X;X;X;Phospho (STY);X;X;X;Phospho (STY);X;Phospho (STY);X;X;X;X;X;X;X;X;X	XXXXXXXXXPPPPPPPPPPXXXXXXXXXXXX	SVSTTGS(1)LQR	S(-44)VS(-42)T(-52)T(-44)GS(42)LQR	7	2	-1.3602	146820000	146820000	0	0	28.749	74184000	72635000	NA	14.223	74184000	0	0	72635000	0	0	NA	NA	NA	NA	NA	NA			16094	5448	594	594	157016	183890	466166;466167	658507;658508	466167	658508	20210823_E1_LC8_Vcelkova_Seiser_ext_Uni_MPL_black_phosphorylom_fr06_cv40	4098	466166	658507	20210821_E1_LC8_Vcelkova_Seiser_ext_Uni_MPL_red_phosphorylom_fr06_cv40	3991	466166	658507	20210821_E1_LC8_Vcelkova_Seiser_ext_Uni_MPL_red_phosphorylom_fr06_cv40	3991	11935.9307430388	15408.3373415928	10913.7775928792	17002.1670689136	11450.8011685827	20672.657299219	33196.7502326248	33289.4094067357	28138.5040184276	19607.688871318	12331.0851992425	15090.7375462325	12775.6931660912	17576.0813275553	16935.2425980435	15299.2413308692	27823.0551086862	23745.0136031936	23546.8440303915	19607.688871318	1	88	6233053.75109441	7403701.91922969	6308155.19708604	7385757.12587698	6424077.02000495	7394705.4532255	6702708.36207253	6565059.63216284	6496532.14341268	6460335.11322855	6148984.43007446	7536818.07418149	6309593.23360949	7297958.03309293	6235440.21866922	7599630.12238473	6441331.03475114	6545741.26167394	6274135.95111637	6460335.11322855	0.262997018574413	0.042981877763264	0.220015140811149	0.226279605996666	0.0595251971021256	0.166754408894541	-0.015964103617371	0.037296628299238	0.0207533089603764	2.28155814988461e-08	0.1421145867344	3.11997642887089e-07	2.09184434508978e-07	0.0475736265167827	1.22460220793447e-05	0.575602555467995	0.199430785316936	0.468108539580376	1.34817915762306e-07	0.178220047778375	1.23048196417383e-06	8.4125109825515e-07	0.0651175405100407	3.11284017910195e-05	0.765462404801137	0.440247052859787	0.686901012897851	12851.557734815	13967.1309938779	11611.0924538529	15449.3286071545	11962.5974310064	18761.8551574785	33238.8202519605	34030.4559991271	29068.3088814627	20369.0940785034	13458.5495743049	13437.6333563317	13588.8737639417	16162.9654780629	18227.3971327838	13510.6982122411	28988.7540996857	24345.2333468912	25187.1562094036	20369.0940785034	-0.0613280555090139	14.1570732754982	-0.482035036104122	0.636198698034073	0.728700608456365	-7.01704661641545	0.804921169863494	14.1570732754982	6.32663471808745	9.29021233279083e-06	0.000150946783642069	3.4771189491484	-0.866249225372508	14.1570732754982	-6.80866975419157	3.8354310987822e-06	7.88298044212529e-05	4.30645873072592	0.393801568232085	14.1570732754982	3.09525797915952	0.00683827009154121	0.019657062869117	-3.22995384659793	1.40105505693917	14.1570732754982	11.0122132415607	5.89284362238531e-09	5.34424349085664e-07	10.8919285294238	-1.00725348870708	14.1570732754982	-7.91695526240122	5.65180708774683e-07	1.42173576659251e-05	6.22640595915235	0.15476970402872	14.1570732754982	1.21648109091512	0.241148166559233	0.442939166320012	-6.08086946426426	0.295773967363294	14.1570732754982	2.32476659912476	0.0333236027207434	0.0933425110025879	-4.7978252392442	-0.300359919712379	14.1570732754982	-2.36081192434852	0.0310219624036665	0.0734413317027524	-4.84130527513962
5448	Q7Z460	649	Q7Z460	Q7Z460	CLIP-associating protein 1	CLASP1	sp|Q7Z460|CLAP1_HUMAN CLIP-associating protein 1 OS=Homo sapiens OX=9606 GN=CLASP1 PE=1 SV=1	0.918468	13.9506	1.23905e-08	132.95	113.4	111.57	0.87197	9.61934	1.23905e-08	132.95	0.918468	13.9506	1.08978e-07	122.41		1;2	S	YASLGRIRTRRQSSGSATNVASTPDNRGRSR	X;X;Phospho (STY);X;X;X;X;X;X;X;X;X;Phospho (STY);X;X;Phospho (STY);X;X;X;X;X;X;X;X;X;X;X;X;X;X;X	XXXXXXXXXXPPPPPPPPPPPPPPPPPXXXX	QS(0.008)S(0.037)GS(0.918)AT(0.037)NVASTPDNR	QS(-21)S(-14)GS(14)AT(-14)NVAS(-69)T(-75)PDNR	5	3	0.040742	951480000	90644000	860830000	0	4.9686	468070000	483410000	8.0048	3.634	55811000	412260000	0	34834000	448570000	0	NA	NA	NA	NA	NA	NA			16079	5448	649	649	131217;138895	152089;160961;160962	381178;381182;403881;403882;403883;403886	533196;533197;533201;564550;564551;564552;564555;564556	381182	533201	20210823_E1_LC8_Vcelkova_Seiser_ext_Uni_MPL_black_phosphorylom_fr02_cv40	2797	403881	564550	20210821_E1_LC8_Vcelkova_Seiser_ext_Uni_MPL_red_phosphorylom_fr01_cv70	1566	403881	564550	20210821_E1_LC8_Vcelkova_Seiser_ext_Uni_MPL_red_phosphorylom_fr01_cv70	1566	3479.11129702876	3028.53493782406	3138.02864173049	2564.92196798287	3158.63122530907	3130.34352710191	2693.73135202065	3441.46682565285	3310.37110780493	3360.26322745105	4129.75306339596	3626.70608951429	4555.47184556877	4156.19189624667	4403.20591396178	3953.26695652398	3651.84324809165	4784.19479697235	4297.72131600411	3360.26322745105	1	88	6233053.75109441	7403701.91922969	6308155.19708604	7385757.12587698	6424077.02000495	7394705.4532255	6702708.36207253	6565059.63216284	6496532.14341268	6460335.11322855	6148984.43007446	7536818.07418149	6309593.23360949	7297958.03309293	6235440.21866922	7599630.12238473	6441331.03475114	6545741.26167394	6274135.95111637	6460335.11322855	0.262997018574413	0.042981877763264	0.220015140811149	0.226279605996666	0.0595251971021256	0.166754408894541	-0.015964103617371	0.037296628299238	0.0207533089603764	2.28155814988461e-08	0.1421145867344	3.11997642887089e-07	2.09184434508978e-07	0.0475736265167827	1.22460220793447e-05	0.575602555467995	0.199430785316936	0.468108539580376	1.34817915762306e-07	0.178220047778375	1.23048196417383e-06	8.4125109825515e-07	0.0651175405100407	3.11284017910195e-05	0.765462404801137	0.440247052859787	0.686901012897851	3746.00026275194	2745.26337646707	3338.52695566604	2330.66303692126	3299.8069938591	2841.00157026524	2697.14509973001	3518.07639336305	3419.75855613808	3490.74887191868	4507.34752337665	3229.42113152287	4845.4303840771	3822.03432536024	4739.16936155825	3491.11407859502	3804.84405885668	4905.12832107241	4597.10770543034	3490.74887191868	-0.421411299897676	11.8019799218864	-3.40194924788693	0.00357132190199996	0.0116096275677858	-2.53692794257539	-0.0902276834029649	11.8019799218864	-0.728385783119315	0.476726800000689	0.608131947195735	-6.82850082396071	-0.331183616494711	11.8019799218864	-2.67356346476762	0.0164701761666824	0.0463482496862406	-4.07740013152734	-0.39428656699137	11.8019799218864	-3.1829779845816	0.00568209776027488	0.0168585346235266	-3.04948858910139	-0.115609971570255	11.8019799218864	-0.933290720792622	0.36430876617478	0.502254091646508	-6.75157510265935	-0.278676595421116	11.8019799218864	-2.24968726378897	0.0386391135751177	0.0815437464605915	-4.92737193421563	-0.41507306358189	11.8019799218864	-3.35078223297145	0.00398145902258937	0.0285740533470664	-2.3605050493901	-0.467580084655484	11.8019799218864	-3.77465843395009	0.00161565300559801	0.00953425167755391	-1.86535275160642	-0.442197796488195	11.8019799218864	-3.56975349627679	0.00249908382321897	0.0101064826038584	-2.40461762460895
5448	Q7Z460	647	Q7Z460	Q7Z460	CLIP-associating protein 1	CLASP1	sp|Q7Z460|CLAP1_HUMAN CLIP-associating protein 1 OS=Homo sapiens OX=9606 GN=CLASP1 PE=1 SV=1	0.95853	13.5861	1.08035e-159	301.23	272.6	90.475	0.525729	0.160112	0.00011543	108.77	0.95853	13.5861	1.08035e-159	301.23		1;2	S	GSYASLGRIRTRRQSSGSATNVASTPDNRGR	X;X;X;X;Phospho (STY);X;X;X;X;X;X;X;X;X;Phospho (STY);Phospho (STY);X;X;X;X;X;X;X;X;X;X;X;X;X;X;X	XXXXXXXXXXXXPPPPPPPPPPPPPPPPPXX	RQS(0.983)S(0.959)GS(0.058)ATNVASTPDNR	RQS(17)S(14)GS(-14)AT(-39)NVAS(-61)T(-66)PDNR	4	3	1.0668	382230000	0	382230000	0	1.996	369340000	12892000	6.3163	0.096917	0	369340000	0	0	12892000	0	NA	NA	NA	NA	NA	NA			16078	5448	647	647	131217;138895	152089;160961;160962	403876;403883;403884	564544;564552;564553	403884	564553	20210823_E1_LC8_Vcelkova_Seiser_ext_Uni_MPL_black_phosphorylom_fr01_cv70	1584	403876	564544	20210823_E1_LC8_Vcelkova_Seiser_ext_Uni_MPL_black_phosphorylom_fr03_cv40	1467	403876	564544	20210823_E1_LC8_Vcelkova_Seiser_ext_Uni_MPL_black_phosphorylom_fr03_cv40	1467	3302.29337497583	3958.64087092292	3564.89146466516	3642.93303670023	3762.856250686	3794.40766176724	3691.1165491666	3595.39077009034	3808.4999610346	3141.35863512197	4068.60137691842	3518.86107227542	3191.6682972236	3219.38736046091	3492.14279092276	3742.58106042213	4718.9783812764	3207.62884311975	4053.3083071953	3141.35863512197	2	88	6233053.75109441	7403701.91922969	6308155.19708604	7385757.12587698	6424077.02000495	7394705.4532255	6702708.36207253	6565059.63216284	6496532.14341268	6460335.11322855	6148984.43007446	7536818.07418149	6309593.23360949	7297958.03309293	6235440.21866922	7599630.12238473	6441331.03475114	6545741.26167394	6274135.95111637	6460335.11322855	0.262997018574413	0.042981877763264	0.220015140811149	0.226279605996666	0.0595251971021256	0.166754408894541	-0.015964103617371	0.037296628299238	0.0207533089603764	2.28155814988461e-08	0.1421145867344	3.11997642887089e-07	2.09184434508978e-07	0.0475736265167827	1.22460220793447e-05	0.575602555467995	0.199430785316936	0.468108539580376	1.34817915762306e-07	0.178220047778375	1.23048196417383e-06	8.4125109825515e-07	0.0651175405100407	3.11284017910195e-05	0.765462404801137	0.440247052859787	0.686901012897851	3555.61831577738	3588.37260478774	3792.66335894412	3310.21741815158	3931.0379994376	3443.6853437895	3695.79427645935	3675.42679734265	3934.34751079489	3263.34378279112	4440.60457328651	3133.38992055498	3394.81991493506	2960.54881619504	3758.59236299875	3305.05821489253	4916.68881660114	3288.71037856412	4335.66848136565	3263.34378279112	-0.29533965808915	11.8222375546156	-2.30966353438318	0.03433469846449	0.0729197385724605	-4.70739871193013	0.102393282577681	11.8222375546156	0.800752707799493	0.434807950810857	0.569421122423544	-6.77220117156052	-0.397732940666831	11.8222375546156	-3.11041624218267	0.00662315605193063	0.0229885560369071	-3.19979333369908	-0.124671029400059	11.8222375546156	-0.974972789845953	0.343841826070662	0.456587499594668	-6.71305448319204	0.00389951260472543	11.8222375546156	0.0304956067304825	0.976042597774475	0.986073682469276	-7.19888381602876	-0.128570542004784	11.8222375546156	-1.00546839657644	0.329385547997978	0.444248848848542	-6.73507908326854	0.138648123656456	11.8222375546156	1.08427875007325	0.294040962474889	0.499068351763174	-6.22825390384044	-0.130514275005591	11.8222375546156	-1.02066909553298	0.322342760520723	0.480186816494347	-6.72745010037159	-0.0320205050326354	11.8222375546156	-0.25041199446397	0.805402092932594	0.865547929451852	-7.34056769605241
5448	Q7Z460	559	Q7Z460	Q7Z460	CLIP-associating protein 1	CLASP1	sp|Q7Z460|CLAP1_HUMAN CLIP-associating protein 1 OS=Homo sapiens OX=9606 GN=CLASP1 PE=1 SV=1	0.958453	13.7487	1.65115e-48	176.44	142.6	162.44	0.890198	9.65345	1.65115e-48	176.44	0.958453	13.7487	7.59074e-14	162.44		1;2	S	DSIVSLPQSDRSSSSSQESLNRPLSAKRSPT	X;X;X;X;X;X;X;X;Phospho (STY);X;X;Phospho (STY);Phospho (STY);X;X;Phospho (STY);X;X;X;X;X;X;X;X;X;X;X;X;Phospho (STY);X;Phospho (STY)	PPPPPPPPPPPPPPPPPPPPPPPPPPPXXXX	SSSS(0.04)S(0.958)QESLNRPLSAK	S(-38)S(-38)S(-35)S(-14)S(14)QES(-33)LNRPLS(-100)AK	5	3	0.0905	1106100000	966010000	140120000	0	16.846	350600000	31604000	11.753	0.88202	311900000	38704000	0	0	31604000	0	NA	NA	NA	NA	NA	NA			16074	5448	559	559	118049;154790	136999;181087	345385;345386;345387;458668;458670	484733;484734;484735;484736;647531;647533	458670	647533	20210823_E1_LC8_Vcelkova_Seiser_ext_Uni_MPL_black_phosphorylom_fr08_cv55	5640	345385	484733	20210821_E1_LC8_Vcelkova_Seiser_ext_Uni_MPL_red_phosphorylom_fr08_cv40	12277	345385	484733	20210821_E1_LC8_Vcelkova_Seiser_ext_Uni_MPL_red_phosphorylom_fr08_cv40	12277	13614.1664163423	15120.4570673827	14635.8222286714	14775.536763527	13907.6149268782	16181.4988837715	21218.4549058245	19205.0492338708	20184.8150182255	15809.7158106097	16311.1986981462	17438.8661808688	16526.5648333016	20191.2881411914	17420.0742255273	16423.7960018327	20607.6087195095	17577.9173420675	18813.6778369028	15809.7158106097	2	88	6233053.75109441	7403701.91922969	6308155.19708604	7385757.12587698	6424077.02000495	7394705.4532255	6702708.36207253	6565059.63216284	6496532.14341268	6460335.11322855	6148984.43007446	7536818.07418149	6309593.23360949	7297958.03309293	6235440.21866922	7599630.12238473	6441331.03475114	6545741.26167394	6274135.95111637	6460335.11322855	0.262997018574413	0.042981877763264	0.220015140811149	0.226279605996666	0.0595251971021256	0.166754408894541	-0.015964103617371	0.037296628299238	0.0207533089603764	2.28155814988461e-08	0.1421145867344	3.11997642887089e-07	2.09184434508978e-07	0.0475736265167827	1.22460220793447e-05	0.575602555467995	0.199430785316936	0.468108539580376	1.34817915762306e-07	0.178220047778375	1.23048196417383e-06	8.4125109825515e-07	0.0651175405100407	3.11284017910195e-05	0.765462404801137	0.440247052859787	0.686901012897851	14658.533923971	13706.1773678438	15570.9499840034	13426.0604475643	14529.2190604243	14685.8206902936	21245.3449116807	19632.5676712687	20851.7992740736	16423.6382377412	17802.5755842497	15528.5378975497	17578.4906816171	18567.9098259549	18749.2212853178	14503.7878991066	21471.0030734871	18022.2469692519	20124.2698146664	16423.6382377412	-0.162854902216079	14.0524099844351	-1.87671878815774	0.0786019213681336	0.142272253494616	-5.45813736284067	0.136125688346363	14.0524099844351	1.56869479146266	0.135952676422051	0.241076398162883	-5.89614601400902	-0.298980590562442	14.0524099844351	-3.44541357962039	0.00325607289842904	0.0133665785828719	-2.50436698553575	-0.0984229170158688	14.0524099844351	-1.13421294069423	0.273133710740739	0.381884266403936	-6.54723203996634	0.463670855579091	14.0524099844351	5.34328285084032	6.22331374273927e-05	0.000573215891796598	1.46957588404091	-0.56209377259496	14.0524099844351	-6.47749579153455	7.01932515907189e-06	9.11703988071777e-05	3.65008148188915	-0.209958985687491	14.0524099844351	-2.41954014168664	0.0275887600348075	0.106651591913558	-4.20538406477782	0.0531541963450266	14.0524099844351	0.612542070227516	0.548642044573779	0.687185194002857	-7.06478099367868	-0.274390970887701	14.0524099844351	-3.16204598915014	0.00593916787143775	0.0199067313314866	-3.25726163274549
5448	Q7Z460	636	Q7Z460	Q7Z460	CLIP-associating protein 1	CLASP1	sp|Q7Z460|CLAP1_HUMAN CLIP-associating protein 1 OS=Homo sapiens OX=9606 GN=CLASP1 PE=1 SV=1	0.905839	9.83468	4.69611e-34	158.11	135.46	158.11	0.905839	9.83468	4.69611e-34	158.11	0.627126	2.26673	1.52769e-27	145.22		1	S	TPFSSAAALPPGSYASLGRIRTRRQSSGSAT	X;X;X;X;X;X;X;X;X;X;X;X;X;X;X;Phospho (STY);X;X;X;X;X;X;X;X;X;Phospho (STY);Phospho (STY);X;Phospho (STY);X;X	PPPPPPPPPPPPPPPPPPPXXXXXXXXXXXX	VSSSSGTTPFSSAAALPPGS(0.094)YAS(0.906)LGR	VS(-94)S(-94)S(-94)S(-89)GT(-77)T(-71)PFS(-48)S(-43)AAALPPGS(-9.8)Y(-52)AS(9.8)LGR	23	3	0.31763	150310000	150310000	0	0	2.8355	68544000	81764000	2.6984	2.9618	68544000	0	0	81764000	0	0	NA	NA	NA	NA	NA	NA			16096	5448	636	636	179373	210175	534055;534056	755332;755333;755334;755335;755336;755337;755338;755339;755340	534055	755333	20210821_E1_LC8_Vcelkova_Seiser_ext_Uni_MPL_red_phosphorylom_fr04_cv55	17037	534055	755333	20210821_E1_LC8_Vcelkova_Seiser_ext_Uni_MPL_red_phosphorylom_fr04_cv55	17037	534055	755333	20210821_E1_LC8_Vcelkova_Seiser_ext_Uni_MPL_red_phosphorylom_fr04_cv55	17037	27309.6906982464	28432.928863368	28700.2672546461	28385.5075809029	31326.2189499258	27984.815580055	26509.4891742594	24752.6782128971	27038.4122864628	29219.8072290012	28548.6295994242	33233.1536666358	31434.5533920691	28656.3573868542	29264.7855463228	27596.2985297691	31845.5817261883	29773.3011457026	29416.0032255909	29219.8072290012	1	88	6233053.75109441	7403701.91922969	6308155.19708604	7385757.12587698	6424077.02000495	7394705.4532255	6702708.36207253	6565059.63216284	6496532.14341268	6460335.11322855	6148984.43007446	7536818.07418149	6309593.23360949	7297958.03309293	6235440.21866922	7599630.12238473	6441331.03475114	6545741.26167394	6274135.95111637	6460335.11322855	0.262997018574413	0.042981877763264	0.220015140811149	0.226279605996666	0.0595251971021256	0.166754408894541	-0.015964103617371	0.037296628299238	0.0207533089603764	2.28155814988461e-08	0.1421145867344	3.11997642887089e-07	2.09184434508978e-07	0.0475736265167827	1.22460220793447e-05	0.575602555467995	0.199430785316936	0.468108539580376	1.34817915762306e-07	0.178220047778375	1.23048196417383e-06	8.4125109825515e-07	0.0651175405100407	3.11284017910195e-05	0.765462404801137	0.440247052859787	0.686901012897851	29404.6668235861	25773.4779016217	30534.0157161906	25793.0081807074	32726.3517038181	25398.1405932548	26543.0844724234	25303.6909274247	27931.8658693625	30354.4699382641	31158.9077955542	29592.6513120211	33435.381729773	26352.3880288724	31497.6809496785	24370.1797459939	33179.8120017996	30525.9022383506	31465.1707610159	30354.4699382641	-0.262658770365576	14.8210408813971	-3.72582511294358	0.00179258843518901	0.00665679406528603	-1.85654153777658	-0.0140568146142659	14.8210408813971	-0.199396474844261	0.844422240300488	0.899090696002528	-7.082779607004	-0.24860195575131	14.8210408813971	-3.52642863809932	0.00274051994557796	0.0116631563234244	-2.3343659053367	-0.266441704598702	14.8210408813971	-3.77948618562269	0.00159914248124154	0.00598086094914933	-1.7997136943199	-0.215773148354909	14.8210408813971	-3.06075069840876	0.0073538501342465	0.0243531324542647	-3.29943609899231	-0.0506685562437923	14.8210408813971	-0.718735487213936	0.482495051239665	0.594408775693452	-6.98442737246789	-0.0568998009543762	14.8210408813971	-0.807125941472428	0.431230724046874	0.628842661202021	-6.48847105217432	-0.254833200461894	14.8210408813971	-3.61481909235781	0.00227045459033858	0.0122120609455806	-2.20322719823782	-0.0531168667212505	14.8210408813971	-0.753464868793315	0.461931044351552	0.582044945103041	-7.07865911169406
5448	Q7Z460	1091	Q7Z460	Q7Z460	CLIP-associating protein 1	CLASP1	sp|Q7Z460|CLAP1_HUMAN CLIP-associating protein 1 OS=Homo sapiens OX=9606 GN=CLASP1 PE=1 SV=1	0.999998	57.7297	7.08756e-160	324.79	299.86	301.19	0.999927	42.1907	2.27663e-139	310.75	0.999998	57.7297	7.08756e-160	324.79		1;2	S	LLHNHLKNSSNTSVGSPSNTIGRTPSRHTSS	X;X;X;X;X;X;X;X;X;X;X;X;X;X;X;Phospho (STY);X;X;X;X;X;X;X;Phospho (STY);X;Phospho (STY);X;X;X;X;X	XXXXXXXPPPPPPPPPPPPPPPPPPPPXXXX	NSSNTSVGS(1)PSNTIGR	NS(-140)S(-120)NT(-75)S(-71)VGS(58)PS(-58)NT(-90)IGR	9	2	-0.46624	2133900000	2063300000	70630000	0	6.7438	350800000	501820000	2.5093	2.8411	350800000	0	0	431190000	70630000	0	NA	NA	NA	NA	NA	NA			16075	5448	1091	1091	118532;118533	137590;137591	346991;346992;346993;346994;346995;346996;346997;346998	487107;487108;487109;487110;487111;487112;487113;487114;487115;487116;487117;487118;487119;487120;487121;487122;487123;487124	346993	487114	20210823_E1_LC8_Vcelkova_Seiser_ext_Uni_MPL_black_phosphorylom_fr04_cv40	4654	346995	487116	20210823_E1_LC8_Vcelkova_Seiser_ext_Uni_MPL_black_phosphorylom_fr05_cv40	4543	346995	487116	20210823_E1_LC8_Vcelkova_Seiser_ext_Uni_MPL_black_phosphorylom_fr05_cv40	4543	49614.1066655429	54293.6870639275	48500.0474537061	51645.9630737965	47992.6126207661	60966.2111267914	95848.8926581699	91318.8613387904	85077.4809483709	61269.447821759	48192.4091079978	58066.5858803393	46993.2622764612	65912.4296505593	50267.8490565386	58632.6611786663	72076.2772997568	73004.3494750134	69948.0689801344	61269.447821759	1	88	6233053.75109441	7403701.91922969	6308155.19708604	7385757.12587698	6424077.02000495	7394705.4532255	6702708.36207253	6565059.63216284	6496532.14341268	6460335.11322855	6148984.43007446	7536818.07418149	6309593.23360949	7297958.03309293	6235440.21866922	7599630.12238473	6441331.03475114	6545741.26167394	6274135.95111637	6460335.11322855	0.262997018574413	0.042981877763264	0.220015140811149	0.226279605996666	0.0595251971021256	0.166754408894541	-0.015964103617371	0.037296628299238	0.0207533089603764	2.28155814988461e-08	0.1421145867344	3.11997642887089e-07	2.09184434508978e-07	0.0475736265167827	1.22460220793447e-05	0.575602555467995	0.199430785316936	0.468108539580376	1.34817915762306e-07	0.178220047778375	1.23048196417383e-06	8.4125109825515e-07	0.0651175405100407	3.11284017910195e-05	0.765462404801137	0.440247052859787	0.686901012897851	53420.0951731698	49215.3710391249	51598.86484847	46929.0444874467	50137.6537756725	55331.0203959279	95970.3613181798	93351.6859584569	87888.7695466834	63648.6612476258	52598.7710412556	51705.7227271673	49984.4118458907	60613.0743914472	54103.2726552272	51778.2662181548	75096.0478963044	74849.7327905576	74820.7673892462	63648.6612476258	0.0633588139302628	15.9017221233308	0.908627582098496	0.376804242374628	0.491888887344827	-6.71402223913294	0.52131657066284	15.9017221233308	7.47619132565558	1.18693463936939e-06	3.26998499415069e-05	5.56716092320234	-0.457957756732577	15.9017221233308	-6.56756374355708	5.94653627888542e-06	0.000110663150932783	3.85898217940807	-0.0376459241130398	15.9017221233308	-0.539879503431749	0.596589684086406	0.692456095862133	-7.0481309766559	0.836775824186777	15.9017221233308	12.0001866626823	1.68278475182393e-09	2.2138968162766e-07	12.1502162733755	-0.874421748299817	15.9017221233308	-12.540066166114	8.78355491086771e-10	1.42751994154063e-07	12.7902719879687	-0.114873685298639	15.9017221233308	-1.64740140234523	0.118642110516155	0.284181988406041	-5.50802191565963	0.301590306268601	15.9017221233308	4.32510102021171	0.00050379137061027	0.0038019249385748	-0.699066561034516	-0.0138689472553359	15.9017221233308	-0.198894316814987	0.844808593505167	0.894203890092248	-7.35276645625472
5449	Q7Z478	200	Q7Z478	Q7Z478	ATP-dependent RNA helicase DHX29	DHX29	sp|Q7Z478|DHX29_HUMAN ATP-dependent RNA helicase DHX29 OS=Homo sapiens OX=9606 GN=DHX29 PE=1 SV=2	0.999794	36.8495	2.56492e-09	139.79	120.96	139.79	0.999743	35.8351	7.30929e-09	134.86	0.999794	36.8495	2.56492e-09	139.79		1;2	S	KSRPKFQSPQIQATISPPLQPKTKTYEEDPK	X;X;X;X;X;X;X;Phospho (STY);X;X;X;X;X;X;X;Phospho (STY);X;X;X;X;X;X;X;X;X;X;X;X;X;X;X	XXXXXPPPPPPPPPPPPPPPPPXXXXXXXXX	FQS(0.997)PQIQAT(0.003)IS(1)PPLQPK	FQS(26)PQIQAT(-26)IS(37)PPLQPK	11	3	1.0714	2.25e+08	187720000	37278000	0	3.3133	58733000	120250000	1.5892	3.8854	51071000	7661900	0	103170000	17076000	0	NA	NA	NA	NA	NA	NA			16098	5449	200	200	53829	62044;62045	154499;154500;154501;154502;154503;154504	216223;216224;216225;216226;216227;216228;216229;216230;216231;216232;216233;216234;216235	154500	216225	20210823_E1_LC8_Vcelkova_Seiser_ext_Uni_MPL_black_phosphorylom_fr02_cv40	20500	154500	216225	20210823_E1_LC8_Vcelkova_Seiser_ext_Uni_MPL_black_phosphorylom_fr02_cv40	20500	154500	216225	20210823_E1_LC8_Vcelkova_Seiser_ext_Uni_MPL_black_phosphorylom_fr02_cv40	20500	8266.19847939402	8712.79656579497	7507.02701184687	8522.16358070684	5905.32917537024	7601.88528948952	6015.37040965267	6777.86927615038	6752.99770958628	8734.66040520066	12461.6601238165	9818.74643313534	12452.6470333773	11282.0361824056	14626.3146418824	9239.19819801217	10245.6052381462	9534.0437454792	8839.21123817055	8734.66040520066	2	61	3941293.86095429	3636870.27321734	4031079.74234554	3574360.31712065	3902694.29046715	3575245.3586234	3423697.84731205	3369165.77215894	3163994.86516073	3439441.071739	3837253.48640275	3438847.74590038	3858937.48538825	3566354.08244016	3986417.52466847	3528395.48074614	3310008.53539572	3290260.40180619	3248738.11531467	3439441.071739	-0.149327700533131	-0.246151469720107	0.096823769186976	-0.138627102076779	-0.254870680510027	0.116243578433249	0.0343457764794088	0.0149259672331361	0.023645178023056	0.00020235160249973	4.55430238922413e-07	0.00752566214017743	0.000421832251448871	2.7879654577054e-07	0.0019862972635175	0.299895037984956	0.648306604628665	0.471902612995534	0.000454297627607407	1.96916735679313e-06	0.0120720350214932	0.000833361687539773	1.16718827316241e-06	0.00337705983291673	0.543730187287589	0.822762111913287	0.688748214221181	7504.51282587908	8572.06105973329	6663.49507850083	8531.1392021618	5414.20967011136	7608.00785897905	6286.69567337965	7198.23963513881	7636.8862964288	9086.85595825584	11620.127813869	10216.416476014	11546.4752077235	11319.272645182	13128.2736443722	9369.41592820844	11075.516719176	10368.1760217966	9735.41122996769	9086.85595825584	-0.233684713329319	13.1153763115239	-2.02594129737004	0.0594852694680795	0.113928565586095	-5.20961768086912	-0.218635236799907	13.1153763115239	-1.89546910870886	0.0759305391482949	0.15541124160785	-5.39340197504986	-0.0150494765294127	13.1153763115239	-0.130472188661187	0.897791749113263	0.934030706614724	-7.19261842587829	0.346370334797779	13.1153763115239	3.00287492259626	0.00830529283121187	0.0230409127462195	-3.41861664479721	0.117380779852793	13.1153763115239	1.01763853541479	0.32373823888396	0.460914823670324	-6.66955075534728	0.228989554944986	13.1153763115239	1.98523638718146	0.0642330047741159	0.122481815490064	-5.39017856676697	-0.320528846043304	13.1153763115239	-2.77884084476834	0.0132541914497237	0.0646825721192759	-3.51690942443382	-0.564567877517703	13.1153763115239	-4.894549420611	0.000154358042590384	0.00149390895507814	0.495428223125754	-0.900583894170403	13.1153763115239	-7.80765706473465	6.7775068528364e-07	1.1005955352705e-05	5.95355036680702
5449	Q7Z478	200	Q7Z478	Q7Z478	ATP-dependent RNA helicase DHX29	DHX29	sp|Q7Z478|DHX29_HUMAN ATP-dependent RNA helicase DHX29 OS=Homo sapiens OX=9606 GN=DHX29 PE=1 SV=2	0.999794	36.8495	2.56492e-09	139.79	120.96	139.79	0.999743	35.8351	7.30929e-09	134.86	0.999794	36.8495	2.56492e-09	139.79		1;2	S	KSRPKFQSPQIQATISPPLQPKTKTYEEDPK	X;X;X;X;X;X;X;Phospho (STY);X;X;X;X;X;X;X;Phospho (STY);X;X;X;X;X;X;X;X;X;X;X;X;X;X;X	XXXXXPPPPPPPPPPPPPPPPPXXXXXXXXX	FQS(0.997)PQIQAT(0.003)IS(1)PPLQPK	FQS(26)PQIQAT(-26)IS(37)PPLQPK	11	3	1.0714	2.25e+08	187720000	37278000	0	3.3133	58733000	120250000	1.5892	3.8854	51071000	7661900	0	103170000	17076000	0	NA	NA	NA	NA	NA	NA			16098	5449	200	200	53829	62044;62045	154499;154500;154501;154502;154503;154504	216223;216224;216225;216226;216227;216228;216229;216230;216231;216232;216233;216234;216235	154500	216225	20210823_E1_LC8_Vcelkova_Seiser_ext_Uni_MPL_black_phosphorylom_fr02_cv40	20500	154500	216225	20210823_E1_LC8_Vcelkova_Seiser_ext_Uni_MPL_black_phosphorylom_fr02_cv40	20500	154500	216225	20210823_E1_LC8_Vcelkova_Seiser_ext_Uni_MPL_black_phosphorylom_fr02_cv40	20500	34791.0527343989	44385.6127844393	33236.5990960719	42684.013871365	34136.6764115603	43595.3362677989	33628.8468078584	35522.5194406236	34377.1700613319	35397.5398327836	34597.4961370812	37836.2559484648	36223.4879249376	35405.7720878081	33963.341883774	38072.455400585	33445.8318965335	32716.7989967751	33029.3649078265	35397.5398327836	1	61	3941293.86095429	3636870.27321734	4031079.74234554	3574360.31712065	3902694.29046715	3575245.3586234	3423697.84731205	3369165.77215894	3163994.86516073	3439441.071739	3837253.48640275	3438847.74590038	3858937.48538825	3566354.08244016	3986417.52466847	3528395.48074614	3310008.53539572	3290260.40180619	3248738.11531467	3439441.071739	-0.149327700533131	-0.246151469720107	0.096823769186976	-0.138627102076779	-0.254870680510027	0.116243578433249	0.0343457764794088	0.0149259672331361	0.023645178023056	0.00020235160249973	4.55430238922413e-07	0.00752566214017743	0.000421832251448871	2.7879654577054e-07	0.0019862972635175	0.299895037984956	0.648306604628665	0.471902612995534	0.000454297627607407	1.96916735679313e-06	0.0120720350214932	0.000833361687539773	1.16718827316241e-06	0.00337705983291673	0.543730187287589	0.822762111913287	0.688748214221181	31585.2446710512	43668.6636820582	29501.9471960438	42728.9690693097	31297.6835065836	43630.4480151556	35145.6870201145	37725.6622929021	38876.7404109592	36824.8255588293	32261.1372127198	39368.6659794047	33587.5259405894	35522.6291598032	30484.7842429683	38609.0505270246	36155.0012660677	35579.1875854514	36378.1836838314	36824.8255588293	0.236304369123163	15.138275542238	4.07519084583028	0.000853557248321777	0.00362180328099558	-1.11805385569984	0.167496715881235	15.138275542238	2.88856734134307	0.0105503632504174	0.0338586011853338	-3.55804064113632	0.0688076532419277	15.138275542238	1.18662350448722	0.252407554434702	0.375664286400637	-6.4889482119163	0.493677124566092	15.138275542238	8.51371689102787	2.15320242596178e-07	5.38019013309669e-06	7.24454184490334	0.273894780114441	15.138275542238	4.72345689072433	0.000219528628673177	0.0015286847785501	0.192768098497245	0.219782344451652	15.138275542238	3.79026000030355	0.00156290530452118	0.00635232055209483	-1.8251808013283	0.197474304256456	15.138275542238	3.4055463298403	0.00354411973926624	0.0262469698451017	-2.24733088357531	0.0464996130467323	15.138275542238	0.801909834023968	0.434157078514117	0.586563172647607	-6.92762369387548	-0.0598984511864735	15.138275542238	-1.03297971535729	0.316718287440896	0.439798120879434	-6.82732778343286
5449	Q7Z478	192	Q7Z478	Q7Z478	ATP-dependent RNA helicase DHX29	DHX29	sp|Q7Z478|DHX29_HUMAN ATP-dependent RNA helicase DHX29 OS=Homo sapiens OX=9606 GN=DHX29 PE=1 SV=2	1	62.8849	2.56492e-09	139.79	120.96	97.5	0.985818	18.4194	5.60034e-06	108.64	1	62.8849	2.56492e-09	139.79		2	S	QEFEEQQPKSRPKFQSPQIQATISPPLQPKT	X;X;X;X;X;X;X;X;X;X;X;X;X;X;X;Phospho (STY);X;X;X;X;X;X;X;Phospho (STY);X;X;X;X;X;X;X	XXXXXXXXXXXXXPPPPPPPPPPPPPPPPPX	FQS(1)PQIQAT(0.118)IS(0.882)PPLQPK	FQS(63)PQIQAT(-8.7)IS(8.7)PPLQPK	3	4	0.3338	37278000	0	37278000	0	0.54896	7661900	17076000	0.20731	0.55175	0	7661900	0	0	17076000	0	NA	NA	NA	NA	NA	NA			16097	5449	192	192	53829	62044;62045	154499;154500;154501	216223;216224;216225;216226;216227;216228	154501	216227	20210823_E1_LC8_Vcelkova_Seiser_ext_Uni_MPL_black_phosphorylom_fr02_cv40	20493	154500	216225	20210823_E1_LC8_Vcelkova_Seiser_ext_Uni_MPL_black_phosphorylom_fr02_cv40	20500	154500	216225	20210823_E1_LC8_Vcelkova_Seiser_ext_Uni_MPL_black_phosphorylom_fr02_cv40	20500	8266.19847939402	8712.79656579497	7507.02701184687	8522.16358070684	5905.32917537024	7601.88528948952	6015.37040965267	6777.86927615038	6752.99770958628	8734.66040520066	12461.6601238165	9818.74643313534	12452.6470333773	11282.0361824056	14626.3146418824	9239.19819801217	10245.6052381462	9534.0437454792	8839.21123817055	8734.66040520066	2	61	3941293.86095429	3636870.27321734	4031079.74234554	3574360.31712065	3902694.29046715	3575245.3586234	3423697.84731205	3369165.77215894	3163994.86516073	3439441.071739	3837253.48640275	3438847.74590038	3858937.48538825	3566354.08244016	3986417.52466847	3528395.48074614	3310008.53539572	3290260.40180619	3248738.11531467	3439441.071739	-0.149327700533131	-0.246151469720107	0.096823769186976	-0.138627102076779	-0.254870680510027	0.116243578433249	0.0343457764794088	0.0149259672331361	0.023645178023056	0.00020235160249973	4.55430238922413e-07	0.00752566214017743	0.000421832251448871	2.7879654577054e-07	0.0019862972635175	0.299895037984956	0.648306604628665	0.471902612995534	0.000454297627607407	1.96916735679313e-06	0.0120720350214932	0.000833361687539773	1.16718827316241e-06	0.00337705983291673	0.543730187287589	0.822762111913287	0.688748214221181	7504.51282587908	8572.06105973329	6663.49507850083	8531.1392021618	5414.20967011136	7608.00785897905	6286.69567337965	7198.23963513881	7636.8862964288	9086.85595825584	11620.127813869	10216.416476014	11546.4752077235	11319.272645182	13128.2736443722	9369.41592820844	11075.516719176	10368.1760217966	9735.41122996769	9086.85595825584	-0.233684713329319	13.1153763115239	-2.02594129737004	0.0594852694680795	0.113928565586095	-5.20961768086912	-0.218635236799907	13.1153763115239	-1.89546910870886	0.0759305391482949	0.15541124160785	-5.39340197504986	-0.0150494765294127	13.1153763115239	-0.130472188661187	0.897791749113263	0.934030706614724	-7.19261842587829	0.346370334797779	13.1153763115239	3.00287492259626	0.00830529283121187	0.0230409127462195	-3.41861664479721	0.117380779852793	13.1153763115239	1.01763853541479	0.32373823888396	0.460914823670324	-6.66955075534728	0.228989554944986	13.1153763115239	1.98523638718146	0.0642330047741159	0.122481815490064	-5.39017856676697	-0.320528846043304	13.1153763115239	-2.77884084476834	0.0132541914497237	0.0646825721192759	-3.51690942443382	-0.564567877517703	13.1153763115239	-4.894549420611	0.000154358042590384	0.00149390895507814	0.495428223125754	-0.900583894170403	13.1153763115239	-7.80765706473465	6.7775068528364e-07	1.1005955352705e-05	5.95355036680702
545	O15213	41	O15213	O15213	WD repeat-containing protein 46	WDR46	sp|O15213|WDR46_HUMAN WD repeat-containing protein 46 OS=Homo sapiens OX=9606 GN=WDR46 PE=1 SV=3	0.98547	18.4482	1.17119e-20	172.32	140.85	172.32	0.98547	18.4482	1.17119e-20	172.32	0.961915	14.298	5.42906e-17	163.19		1	S	RRYWEEETVPTTAGASPGPPRNKKNRELRPQ	X;X;X;X;X;X;X;X;X;X;X;X;X;X;X;Phospho (STY);X;X;X;X;X;X;X;X;X;X;X;X;X;X;X	XPPPPPPPPPPPPPPPPPPPPXXXXXXXXXX	RYWEEETVPTT(0.014)AGAS(0.985)PGPPR	RY(-120)WEEET(-45)VPT(-34)T(-18)AGAS(18)PGPPR	15	3	2.19	272970000	272970000	0	0	0.23256	53722000	194390000	0.091208	0.33244	53722000	0	0	194390000	0	0	NA	NA	NA	NA	NA	NA			1312	545	41	41	141066	163573	411161;411162;411163;411164	575513;575514;575515;575516;575517	411161	575513	20210821_E1_LC8_Vcelkova_Seiser_ext_Uni_MPL_red_phosphorylom_fr07_cv55	10414	411161	575513	20210821_E1_LC8_Vcelkova_Seiser_ext_Uni_MPL_red_phosphorylom_fr07_cv55	10414	411161	575513	20210821_E1_LC8_Vcelkova_Seiser_ext_Uni_MPL_red_phosphorylom_fr07_cv55	10414	25373.7147396591	21976.6437535181	25688.5741127333	25178.2402952474	24079.3430636239	21975.6460909292	22367.2148615301	22985.7712572292	24245.4954100974	27190.778670651	29351.8399884816	26838.6561733768	28698.680050196	30615.8766709523	27343.0135606836	25690.6075101784	28831.2386684105	26629.6386550322	28666.9553953188	27190.778670651	1	28	2944117.0213445	2864206.66728916	2763139.73407194	2994653.76079931	2947461.14552013	3082213.23142426	2946780.70662919	2774981.9978324	2829534.41294488	2747203.196221	2894242.20491751	2922244.37502479	2715411.25800812	3103728.63329799	2768338.27661832	2725051.7321821	2595870.9529849	2746400.63243719	2772612.96631498	2747203.196221	0.0613287514656129	-0.0461232053338563	0.107451956799469	0.0469583810325744	-0.0171445118249274	0.0641028928575018	0.0323762013533297	0.0757252652952971	0.0467465717863682	0.204763180049858	0.335521181054701	0.0332547729571458	0.327072151189896	0.717304028432693	0.185916136028037	0.496180605779735	0.12161230794288	0.329200607944476	0.25270904157091	0.385314573581972	0.0474232580773176	0.379680019537255	0.75332738115898	0.222507670338413	0.708333751907334	0.333985883504885	0.566552792556391	24513.1868584427	21823.6710917315	26442.8305177873	23913.852597876	23236.3193342535	20279.1507047042	21589.1171378342	23559.6970304805	24371.758897592	28151.507269862	28845.0469216577	26122.5173417815	30060.5622343171	28056.5164872204	28092.9930088631	26814.5438682998	31590.0994593043	27578.5973294541	29407.8389684306	28151.507269862	-0.103253467105882	14.6635667594672	-1.36746307898318	0.190067254577568	0.289824878958555	-6.20542143020497	0.0242721312620553	14.6635667594672	0.321454032289859	0.751957330090952	0.834332487029161	-7.04941093989932	-0.127525598367937	14.6635667594672	-1.68891711127304	0.110297054217521	0.201554492153269	-5.8149325367171	-0.169692873749986	14.6635667594672	-2.24736995399587	0.0388150877782027	0.0806936614432434	-4.8806449431506	-0.0936602084050016	14.6635667594672	-1.24041236147908	0.232406127395803	0.360689852775141	-6.4235874950212	-0.0760326653449841	14.6635667594672	-1.00695759251678	0.328690787646398	0.443495933362257	-6.73358952825902	-0.297635975601091	14.6635667594672	-3.94181637691898	0.00113250480686687	0.0115705495259712	-1.12922400100188	-0.349128908624044	14.6635667594672	-4.62377589567524	0.000269893554144952	0.00231679037650876	-0.0698885906456672	-0.231196568956987	14.6635667594672	-3.06190950190629	0.00733593372715503	0.0235078261010684	-3.46335892221734
5454	Q7Z4H7	584	Q7Z4H7	Q7Z4H7	HAUS augmin-like complex subunit 6	HAUS6	sp|Q7Z4H7|HAUS6_HUMAN HAUS augmin-like complex subunit 6 OS=Homo sapiens OX=9606 GN=HAUS6 PE=1 SV=2	0.999965	44.5727	0.000762721	89.663	68.105	69.641	0.99866	28.7243	0.000762721	89.663	0.999965	44.5727	0.00126624	84.975		1	T	SLGSNPFLTRNQIPRTPENLITEIRSSWRKA	X;X;X;X;X;X;X;X;X;X;X;X;X;X;X;Phospho (STY);X;X;X;X;X;X;X;X;X;X;X;X;X;X;X	XXXXXXXXXXPPPPPPPPPPPPPPPXXXXXX	T(1)PENLITEIR	T(45)PENLIT(-45)EIR	1	2	0.012955	52452000	52452000	0	0	NA	18691000	26069000	NA	NA	18691000	0	0	26069000	0	0	NA	NA	NA	NA	NA	NA			33437	5454	584	584	117530;164729	136396;193032	343881;343882;489888	482743;482744;692679	489888	692679	20210823_E1_LC8_Vcelkova_Seiser_ext_Uni_MPL_black_phosphorylom_fr04_cv40	15084	343881	482743	20210821_E1_LC8_Vcelkova_Seiser_ext_Uni_MPL_red_phosphorylom_fr07_cv70	7170	343881	482743	20210821_E1_LC8_Vcelkova_Seiser_ext_Uni_MPL_red_phosphorylom_fr07_cv70	7170	10462.0556895368	10944.0086515741	12335.876024701	10733.2951917181	12638.4287654705	11287.4230222521	6979.85033528096	7683.82542948533	7180.60299884822	10803.1357319308	11436.2179554964	11035.6850098443	11699.0827372266	11431.4137182692	12066.405245054	9910.48228437454	9409.04096897838	10522.9891755728	9680.05758165691	10803.1357319308	1	52	1931380.34479971	2170078.90464413	1940823.94373919	2178604.09376743	1923886.08249838	2255238.41198436	1790043.34759084	1761180.79516589	1706037.42968172	1908635.21731771	1723040.03327707	2072542.36212805	1967259.21608469	2213713.82020874	1886751.56602538	2181605.18184254	1718367.04110954	1765577.63722506	1722694.65652973	1908635.21731771	0.215404196862028	-0.0970674204359128	0.312471617297941	0.188035523895156	-0.141046030180227	0.329081554075383	0.0303903840377728	0.0137804472603307	0.0577590570046453	6.187155580769e-05	0.0311859889095577	5.75322851103808e-07	0.000260015677294058	0.00321653772728574	2.77931185324338e-07	0.4738061794088	0.743904249779606	0.181306318969255	0.00015336418603502	0.0448563443902948	2.12713157626738e-06	0.000533343161990253	0.005414692737975	9.97063591201202e-07	0.692068166669112	0.877851844136871	0.400734607119139	10488.7306839518	9765.05326903168	12307.1521278076	9539.56282598939	12720.0098099212	9691.16651617541	7550.16211334	8447.87078902249	8149.78356359497	10959.7491476991	12851.7056451499	10310.2594483429	11514.9998875208	9998.89897826227	12383.3144728272	8796.14433988969	10602.3744798617	11540.5370200968	10880.3620834445	10959.7491476991	-0.338335594884439	13.3394092502335	-3.95613143172671	0.00109860969396475	0.00446227434223556	-1.36985382014077	-0.153682474067679	13.3394092502335	-1.79699705073104	0.090914721996131	0.177994906139489	-5.55166904562968	-0.18465312081676	13.3394092502335	-2.15913438099566	0.0460948731423876	0.102766295337473	-5.0394223461311	-0.287666576011803	13.3394092502335	-3.36366258952506	0.00387401343787669	0.0123233098782832	-2.67438275752377	-0.553121330225517	13.3394092502335	-6.46760409826538	7.14883999112865e-06	0.000108231237822614	3.6728174223433	0.265454754213714	13.3394092502335	3.10394150874032	0.00671421537375713	0.0201861330349716	-3.26175000426225	-0.00214261799092164	13.3394092502335	-0.0250534632129481	0.980316902810342	0.989162351035191	-6.82312995856243	-0.452250493021396	13.3394092502335	-5.28812935294893	6.94953243589892e-05	0.000776088955914595	1.30549617652284	-0.0528116368635576	13.3394092502335	-0.617522305414594	0.545433296027236	0.656687381269554	-7.17438928806332
5454	Q7Z4H7	660	Q7Z4H7	Q7Z4H7	HAUS augmin-like complex subunit 6	HAUS6	sp|Q7Z4H7|HAUS6_HUMAN HAUS augmin-like complex subunit 6 OS=Homo sapiens OX=9606 GN=HAUS6 PE=1 SV=2	1	152.378	9.56024e-07	152.38	129.06	152.38	1	127.559	5.85842e-05	127.56	1	152.378	9.56024e-07	152.38		1	S	VSDFGQSHLTEEKVISDCECVPQKHVLTSHI	X;X;X;X;X;X;X;X;X;X;X;X;X;X;X;Phospho (STY);X;X;X;X;X;X;X;X;X;X;X;X;X;X;X	XXXXXXXXXXXXXPPPPPPPPPPPXXXXXXX	VIS(1)DCECVPQK	VIS(150)DCECVPQK	3	2	-0.49824	29973000	29973000	0	0	0.07318	13578000	16394000	0.03833	0.29634	13578000	0	0	16394000	0	0	NA	NA	NA	NA	NA	NA			16109	5454	660	660	174416	204460	519812;519813	735192;735193	519813	735193	20210823_E1_LC8_Vcelkova_Seiser_ext_Uni_MPL_black_phosphorylom_fr06_cv40	10750	519813	735193	20210823_E1_LC8_Vcelkova_Seiser_ext_Uni_MPL_black_phosphorylom_fr06_cv40	10750	519813	735193	20210823_E1_LC8_Vcelkova_Seiser_ext_Uni_MPL_black_phosphorylom_fr06_cv40	10750	18246.1637194839	11785.6144036548	16001.3336652159	12717.3746276823	16816.7146553581	14775.5987474139	16583.4854609061	13868.4406276914	16026.562942445	13942.9530145015	15267.3429346673	12812.5413774852	15585.7218627497	12016.7045634392	20230.3157727108	15836.6196908521	12153.6193758941	11478.1818240736	11775.0180193231	13942.9530145015	1	52	1931380.34479971	2170078.90464413	1940823.94373919	2178604.09376743	1923886.08249838	2255238.41198436	1790043.34759084	1761180.79516589	1706037.42968172	1908635.21731771	1723040.03327707	2072542.36212805	1967259.21608469	2213713.82020874	1886751.56602538	2181605.18184254	1718367.04110954	1765577.63722506	1722694.65652973	1908635.21731771	0.215404196862028	-0.0970674204359128	0.312471617297941	0.188035523895156	-0.141046030180227	0.329081554075383	0.0303903840377728	0.0137804472603307	0.0577590570046453	6.187155580769e-05	0.0311859889095577	5.75322851103808e-07	0.000260015677294058	0.00321653772728574	2.77931185324338e-07	0.4738061794088	0.743904249779606	0.181306318969255	0.00015336418603502	0.0448563443902948	2.12713157626738e-06	0.000533343161990253	0.005414692737975	9.97063591201202e-07	0.692068166669112	0.877851844136871	0.400734607119139	18292.6857730609	10515.9961147694	15964.0748067907	11302.9775176619	16925.2665308539	12686.0477856717	17938.4940392161	15247.456562247	18189.7006797631	14145.0844651917	17157.0180057298	11970.3149987212	15340.4834829846	10510.8447601216	20761.6400253722	14055.9448732687	13695.0433454136	12588.0945094588	13235.0927159868	14145.0844651917	-0.542514336597705	13.8215034625781	-4.52928504650805	0.000328543592457752	0.00168849581400577	-0.160897229651989	-0.419993713416615	13.8215034625781	-3.50639811241683	0.00285987409012198	0.0121727720354984	-2.28621220681372	-0.12252062318109	13.8215034625781	-1.02288693409122	0.321324239729428	0.450619560270387	-6.66645052750775	-0.570914447768265	13.8215034625781	-4.76638882454032	0.000200903166673153	0.00110788256519634	0.281251758461948	0.00315826013912002	13.8215034625781	0.0263673408352823	0.979284910603724	0.988121047111509	-7.19900771197291	-0.574072707907385	13.8215034625781	-4.7927561653756	0.000190273588726658	0.00119507552459873	0.290378173806009	-0.0766630383891123	13.8215034625781	-0.640036087476085	0.531055913318982	0.708477717014999	-6.61126498605528	0.374889046337183	13.8215034625781	3.12983314380829	0.00635729041380244	0.0266943264653299	-3.21584575333309	-0.048262927218552	13.8215034625781	-0.402932309443818	0.692240928561734	0.778683279326906	-7.28824963236205
5454	Q7Z4H7	530	Q7Z4H7	Q7Z4H7	HAUS augmin-like complex subunit 6	HAUS6	sp|Q7Z4H7|HAUS6_HUMAN HAUS augmin-like complex subunit 6 OS=Homo sapiens OX=9606 GN=HAUS6 PE=1 SV=2	1	78.5125	0.00361432	85.154	46.878	78.513	1	85.1538	0.00361432	85.154	1	78.5125	0.00543775	78.513		1	S	NTESSAFGGSLPAKKSDPFQKEQDHLVEEVA	X;X;X;X;X;X;X;X;X;X;X;X;X;Acetyl (K);X;Phospho (STY);X;X;X;X;X;X;X;X;X;X;X;X;X;X;X	XXXXXXXXXXXXXXPPPPPPPXXXXXXXXXX	KS(1)DPFQK	KS(79)DPFQK	2	3	0.33509	102590000	102590000	0	0	NA	35540000	67050000	NA	NA	35540000	0	0	67050000	0	0	NA	NA	NA	NA	NA	NA			16105	5454	530	530	87500	101101	257198;257199	362416;362417	257199	362417	20210823_E1_LC8_Vcelkova_Seiser_ext_Uni_MPL_black_phosphorylom_fr03_cv55	7743	257198	362416	20210821_E1_LC8_Vcelkova_Seiser_ext_Uni_MPL_red_phosphorylom_fr03_cv55	7659	257198	362416	20210821_E1_LC8_Vcelkova_Seiser_ext_Uni_MPL_red_phosphorylom_fr03_cv55	7659	32354.2264963766	32470.1218166478	36879.1307901082	31666.3836772799	33433.0645833589	32166.7960021933	28228.2580157065	29526.6486466413	26088.1943653545	30819.2218556961	41412.6744321488	36988.7604873593	37785.5569013495	34785.9531172884	38416.6849140175	35617.1015700898	27423.9633888902	27851.3727840476	24793.7731319695	30819.2218556961	1	52	1931380.34479971	2170078.90464413	1940823.94373919	2178604.09376743	1923886.08249838	2255238.41198436	1790043.34759084	1761180.79516589	1706037.42968172	1908635.21731771	1723040.03327707	2072542.36212805	1967259.21608469	2213713.82020874	1886751.56602538	2181605.18184254	1718367.04110954	1765577.63722506	1722694.65652973	1908635.21731771	0.215404196862028	-0.0970674204359128	0.312471617297941	0.188035523895156	-0.141046030180227	0.329081554075383	0.0303903840377728	0.0137804472603307	0.0577590570046453	6.187155580769e-05	0.0311859889095577	5.75322851103808e-07	0.000260015677294058	0.00321653772728574	2.77931185324338e-07	0.4738061794088	0.743904249779606	0.181306318969255	0.00015336418603502	0.0448563443902948	2.12713157626738e-06	0.000533343161990253	0.005414692737975	9.97063591201202e-07	0.692068166669112	0.877851844136871	0.400734607119139	32436.7197306611	28972.2421907906	36793.2583033704	28144.5214321866	33648.8749802452	27617.7986538245	30534.7412849927	32462.6470094595	29609.3709228515	31266.0091335673	46538.4188943869	34557.3217210438	37191.0083244782	30426.790566285	39425.6516860144	31612.3027506924	30902.1004935214	30544.5338118312	27868.1430161939	31266.0091335673	-0.345896985753921	14.9802020827638	-4.27290487616421	0.000562253433531587	0.002595226823967	-0.700370420276429	-0.458424887899444	14.9802020827638	-5.66297487268104	3.30699761861072e-05	0.00039572132838509	2.18848539708174	0.112527902145523	14.9802020827638	1.39006999651683	0.1832262335924	0.295724712906923	-6.2381225019629	-0.27816795164903	14.9802020827638	-3.43624040089016	0.00332021756375932	0.010850689758715	-2.52265568038052	-0.150780513199882	14.9802020827638	-1.8626088593344	0.0806669984177738	0.16038221230597	-5.54036359758337	-0.127387438449148	14.9802020827638	-1.57363154155576	0.134807245111304	0.22163377734752	-6.03607077236318	-0.187231972347421	14.9802020827638	-2.31289788742563	0.034115788154778	0.123356352172817	-4.40156198955433	0.0526833682472496	14.9802020827638	0.65080365064695	0.524254728093068	0.667045662790234	-7.03986581570187	-0.254961006452312	14.9802020827638	-3.14956236269969	0.00609789430604672	0.0203252128054954	-3.28304358795852
5454	Q7Z4H7	552	Q7Z4H7	Q7Z4H7	HAUS augmin-like complex subunit 6	HAUS6	sp|Q7Z4H7|HAUS6_HUMAN HAUS augmin-like complex subunit 6 OS=Homo sapiens OX=9606 GN=HAUS6 PE=1 SV=2	0.999873	39.8712	7.93712e-84	271.45	238.92	271.45	0.999081	30.4298	4.46485e-83	268.5	0.999873	39.8712	7.93712e-84	271.45		1;2	S	QDHLVEEVARAVLSDSPQLSEGKEIKLEELI	X;X;X;X;X;X;X;X;X;X;X;X;X;X;X;Phospho (STY);X;X;X;Phospho (STY);X;X;Acetyl (K);X;X;X;X;X;X;X;X	XXXXXXXXXXPPPPPPPPPPPPPXXXXXXXX	AVLSDS(1)PQLSEGK	AVLS(-40)DS(40)PQLS(-46)EGK	6	2	-0.076613	1774600000	1743300000	31365000	0	3.3135	100430000	165580000	0.324	0.73392	91323000	9104600	0	143320000	22260000	0	NA	NA	NA	NA	NA	NA			16100	5454	552	552	15570	18100;18101	47102;47103;47104;47105;47106;47107	66889;66890;66891;66892;66893;66894;66895;66896;66897;66898;66899;66900;66901;66902;66903;66904;66905;66906;66907	47106	66901	20210823_E1_LC8_Vcelkova_Seiser_ext_Uni_MPL_black_phosphorylom_fr07_cv40	11713	47106	66901	20210823_E1_LC8_Vcelkova_Seiser_ext_Uni_MPL_black_phosphorylom_fr07_cv40	11713	47106	66901	20210823_E1_LC8_Vcelkova_Seiser_ext_Uni_MPL_black_phosphorylom_fr07_cv40	11713	92300.670935313	98165.806154365	96010.5493770265	92146.0964335823	83767.6260480164	93823.5664005656	91682.6784245062	85829.3327578024	88085.4806125724	107558.45606977	145537.79497056	119216.610442595	140374.377014938	126198.763284704	132716.311092332	112641.137534662	136685.65271321	125906.095201499	128552.794493608	107558.45606977	1	52	1931380.34479971	2170078.90464413	1940823.94373919	2178604.09376743	1923886.08249838	2255238.41198436	1790043.34759084	1761180.79516589	1706037.42968172	1908635.21731771	1723040.03327707	2072542.36212805	1967259.21608469	2213713.82020874	1886751.56602538	2181605.18184254	1718367.04110954	1765577.63722506	1722694.65652973	1908635.21731771	0.215404196862028	-0.0970674204359128	0.312471617297941	0.188035523895156	-0.141046030180227	0.329081554075383	0.0303903840377728	0.0137804472603307	0.0577590570046453	6.187155580769e-05	0.0311859889095577	5.75322851103808e-07	0.000260015677294058	0.00321653772728574	2.77931185324338e-07	0.4738061794088	0.743904249779606	0.181306318969255	0.00015336418603502	0.0448563443902948	2.12713157626738e-06	0.000533343161990253	0.005414692737975	9.97063591201202e-07	0.692068166669112	0.877851844136871	0.400734607119139	92536.0089945597	87590.7865950866	95786.9902949269	81897.8198583508	84308.3459864645	80555.1278920621	99173.9151757009	94363.8191288914	99974.5567611598	109117.734562408	163551.351371968	111379.962650141	138165.612795813	110384.30734501	136201.941054779	99975.7303361941	154021.273886229	138080.912988266	144493.040369878	109117.734562408	-0.441404972881248	16.7338145850155	-6.03681845857804	1.60568306775193e-05	0.000157836593876346	2.89502136265583	-0.00074866397329032	16.7338145850155	-0.0102390067418821	0.991955044161602	0.994907170959424	-7.10365965224266	-0.440656308907958	16.7338145850155	-6.02657945183615	1.63736572779114e-05	0.000234336658726688	2.82617253589662	-0.123646485144619	16.7338145850155	-1.69103528441702	0.109885209319304	0.186004948374399	-5.81074492653943	0.108078480950745	16.7338145850155	1.47812147316714	0.158464713260563	0.271266595696891	-6.11766980259535	-0.231724966095364	16.7338145850155	-3.16915675758416	0.0058505805611654	0.0181325249390011	-3.12749052776316	-0.362959434845173	16.7338145850155	-4.96396812588216	0.000133920898419658	0.00254415872205533	0.989267983297741	-0.571890777657767	16.7338145850155	-7.82139082013415	6.62401408255179e-07	1.57540748420889e-05	6.05880095992021	-0.680717922581803	16.7338145850155	-9.30975130004318	6.35582727210483e-08	1.57379578044561e-06	8.38411621810251
5454	Q7Z4H7	556	Q7Z4H7	Q7Z4H7	HAUS augmin-like complex subunit 6	HAUS6	sp|Q7Z4H7|HAUS6_HUMAN HAUS augmin-like complex subunit 6 OS=Homo sapiens OX=9606 GN=HAUS6 PE=1 SV=2	1	81.257	4.41658e-05	116.78	95.021	116.78	1	81.257	4.41658e-05	116.78	1	79.0999	4.67789e-05	115.38		2	S	VEEVARAVLSDSPQLSEGKEIKLEELIDSLG	X;X;X;X;X;X;X;X;X;X;X;Phospho (STY);X;X;X;Phospho (STY);X;X;Acetyl (K);X;X;X;X;X;X;X;X;X;X;X;X	XXXXXXPPPPPPPPPPPPPXXXXXXXXXXXX	AVLS(0.011)DS(0.989)PQLS(1)EGK	AVLS(-19)DS(19)PQLS(81)EGK	10	3	0.61235	31365000	0	31365000	0	0.058563	9104600	22260000	0.029373	0.098667	0	9104600	0	0	22260000	0	NA	NA	NA	NA	NA	NA			16101	5454	556	556	15570	18100;18101	47102;47103	66889;66890;66891;66892;66893;66894	47102	66890	20210821_E1_LC8_Vcelkova_Seiser_ext_Uni_MPL_red_phosphorylom_fr05_cv70	8209	47102	66890	20210821_E1_LC8_Vcelkova_Seiser_ext_Uni_MPL_red_phosphorylom_fr05_cv70	8209	47102	66890	20210821_E1_LC8_Vcelkova_Seiser_ext_Uni_MPL_red_phosphorylom_fr05_cv70	8209	7495.74671677654	10475.2769474057	8588.48824729979	8584.87620735202	8367.40621967407	9264.79906179204	5504.71123513264	6803.08674855253	5857.2814576437	8642.12317602148	11314.4718925281	11715.1778573797	11095.6881908553	12143.5501671555	12715.1681531971	10577.115033167	8039.76495792189	8059.5245315314	8116.09526150537	8642.12317602148	2	52	1931380.34479971	2170078.90464413	1940823.94373919	2178604.09376743	1923886.08249838	2255238.41198436	1790043.34759084	1761180.79516589	1706037.42968172	1908635.21731771	1723040.03327707	2072542.36212805	1967259.21608469	2213713.82020874	1886751.56602538	2181605.18184254	1718367.04110954	1765577.63722506	1722694.65652973	1908635.21731771	0.215404196862028	-0.0970674204359128	0.312471617297941	0.188035523895156	-0.141046030180227	0.329081554075383	0.0303903840377728	0.0137804472603307	0.0577590570046453	6.187155580769e-05	0.0311859889095577	5.75322851103808e-07	0.000260015677294058	0.00321653772728574	2.77931185324338e-07	0.4738061794088	0.743904249779606	0.181306318969255	0.00015336418603502	0.0448563443902948	2.12713157626738e-06	0.000533343161990253	0.005414692737975	9.97063591201202e-07	0.692068166669112	0.877851844136871	0.400734607119139	7514.85854410191	9346.81620381967	8568.49008499734	7630.08605191138	8421.41781806267	7954.5800905775	5954.4918896463	7479.55537846367	6647.85062737921	8767.40832134153	12714.8907846066	10945.0861532674	10921.0996399837	10621.7948498177	13049.1163373166	9387.82067932693	9059.43539782593	8838.86124642462	9122.47209316619	8767.40832134153	-0.243805413445722	13.1224326555616	-2.34223192018042	0.0321891004312272	0.0692113484363792	-4.64754646359602	-0.436889036602508	13.1224326555616	-4.19718099218942	0.000659550911990158	0.00388899714884894	-0.8293722693229	0.193083623156786	13.1224326555616	1.854949072009	0.0818081175910554	0.16012756058359	-5.5549273815632	0.0217033456816687	13.1224326555616	0.208503446711331	0.837422670925834	0.88372464076341	-7.17769102281079	-0.29101040267286	13.1224326555616	-2.79572895700561	0.0127982311062577	0.0377170677618773	-3.83425163073548	0.312713748354529	13.1224326555616	3.00423240371694	0.00828165636298244	0.023841014491235	-3.46563595096627	-0.314665742545689	13.1224326555616	-3.02298515837454	0.00796178334892462	0.0460342641481183	-3.03019021699707	-0.434295867743431	13.1224326555616	-4.17226849008248	0.000695163941857419	0.00495005015848805	-1.02253637533488	-0.580174501673079	13.1224326555616	-5.57372052526629	3.94027786261563e-05	0.000340733623817468	1.7860433616648
5454	Q7Z4H7	906	Q7Z4H7	Q7Z4H7	HAUS augmin-like complex subunit 6	HAUS6	sp|Q7Z4H7|HAUS6_HUMAN HAUS augmin-like complex subunit 6 OS=Homo sapiens OX=9606 GN=HAUS6 PE=1 SV=2	0.990756	20.301	0.0106101	105.52	18.044	98.033	0.990756	20.301	0.0129372	98.033	0.885806	8.89697	0.0106101	105.52		1	S	HIKPSLRTSIGERKRSLSPLIKFSPVEQRLR	X;X;X;X;X;X;X;X;X;X;X;X;X;X;X;Phospho (STY);X;X;X;X;X;Acetyl (K);X;Phospho (STY);X;X;X;X;X;X;X	XXXXXXXXXXXXXXXPPPPPPPXXXXXXXXX	S(0.991)LS(0.009)PLIK	S(20)LS(-20)PLIK	1	2	-0.31923	446070000	446070000	0	0	NA	206100000	239960000	NA	NA	206100000	0	0	239960000	0	0	NA	NA	NA	NA	NA	NA			16108	5454	906	906	149349	173779	437987;437988	615017;615018	437987	615017	20210821_E1_LC8_Vcelkova_Seiser_ext_Uni_MPL_red_phosphorylom_fr04_cv55	14191	437988	615018	20210823_E1_LC8_Vcelkova_Seiser_ext_Uni_MPL_black_phosphorylom_fr04_cv55	14356	437988	615018	20210823_E1_LC8_Vcelkova_Seiser_ext_Uni_MPL_black_phosphorylom_fr04_cv55	14356	30408.2684003077	83241.460504062	37791.8360755323	58042.9178754352	33407.3198932497	70449.3200938374	26450.9963666321	32182.5030006028	25207.8662932658	40705.4882225738	31201.7578469387	38418.4677771424	35740.9327491731	40098.2166801194	46160.8910982302	68604.8216960854	28414.3873923159	34722.1986812756	26921.2480165938	40705.4882225738	1	52	1931380.34479971	2170078.90464413	1940823.94373919	2178604.09376743	1923886.08249838	2255238.41198436	1790043.34759084	1761180.79516589	1706037.42968172	1908635.21731771	1723040.03327707	2072542.36212805	1967259.21608469	2213713.82020874	1886751.56602538	2181605.18184254	1718367.04110954	1765577.63722506	1722694.65652973	1908635.21731771	0.215404196862028	-0.0970674204359128	0.312471617297941	0.188035523895156	-0.141046030180227	0.329081554075383	0.0303903840377728	0.0137804472603307	0.0577590570046453	6.187155580769e-05	0.0311859889095577	5.75322851103808e-07	0.000260015677294058	0.00321653772728574	2.77931185324338e-07	0.4738061794088	0.743904249779606	0.181306318969255	0.00015336418603502	0.0448563443902948	2.12713157626738e-06	0.000533343161990253	0.005414692737975	9.97063591201202e-07	0.692068166669112	0.877851844136871	0.400734607119139	30485.8000455045	74274.1825133009	37703.8383686269	51587.5182584838	33622.9641081882	60486.4450136025	28612.2625893526	35382.5876851852	28610.2231836393	41295.5970307239	35063.6730622449	35893.0478748531	35178.555945847	35073.3538015707	47373.2498790079	60890.8725867571	32018.1383780183	38079.7521136483	30259.4198110769	41295.5970307239	0.130519924361492	15.2582783792983	0.688084950206852	0.501088553619672	0.610437266459578	-6.89259211808469	-0.221149399986473	15.2582783792983	-1.16587237253152	0.260466102053433	0.391304599505757	-6.41565048372233	0.351669324347965	15.2582783792983	1.85395732273837	0.0819569060446519	0.160355002585536	-5.55652840139934	0.861399670991609	15.2582783792983	4.54119286861411	0.000320487964898389	0.00161703136021947	-0.189992634239014	-0.138697273987942	15.2582783792983	-0.731194929300589	0.475055489063265	0.608968115956843	-6.92174070194503	1.00009694497955	15.2582783792983	5.2723877979147	7.17242610603844e-05	0.000555942114243093	1.28000708753872	0.532062974106035	15.2582783792983	2.80497040460035	0.0125551786570292	0.0622245175906997	-3.465443627754	-0.116364646525552	15.2582783792983	-0.613460070575981	0.548049814008036	0.686933030580074	-7.06420005420608	-0.198816772524083	15.2582783792983	-1.04813751380691	0.309890230472086	0.43285751717903	-6.81169505556571
5454	Q7Z4H7	552	Q7Z4H7	Q7Z4H7	HAUS augmin-like complex subunit 6	HAUS6	sp|Q7Z4H7|HAUS6_HUMAN HAUS augmin-like complex subunit 6 OS=Homo sapiens OX=9606 GN=HAUS6 PE=1 SV=2	0.999873	39.8712	7.93712e-84	271.45	238.92	271.45	0.999081	30.4298	4.46485e-83	268.5	0.999873	39.8712	7.93712e-84	271.45		1;2	S	QDHLVEEVARAVLSDSPQLSEGKEIKLEELI	X;X;X;X;X;X;X;X;X;X;X;X;X;X;X;Phospho (STY);X;X;X;Phospho (STY);X;X;Acetyl (K);X;X;X;X;X;X;X;X	XXXXXXXXXXPPPPPPPPPPPPPXXXXXXXX	AVLSDS(1)PQLSEGK	AVLS(-40)DS(40)PQLS(-46)EGK	6	2	-0.076613	1774600000	1743300000	31365000	0	3.3135	100430000	165580000	0.324	0.73392	91323000	9104600	0	143320000	22260000	0	NA	NA	NA	NA	NA	NA			16100	5454	552	552	15570	18100;18101	47102;47103;47104;47105;47106;47107	66889;66890;66891;66892;66893;66894;66895;66896;66897;66898;66899;66900;66901;66902;66903;66904;66905;66906;66907	47106	66901	20210823_E1_LC8_Vcelkova_Seiser_ext_Uni_MPL_black_phosphorylom_fr07_cv40	11713	47106	66901	20210823_E1_LC8_Vcelkova_Seiser_ext_Uni_MPL_black_phosphorylom_fr07_cv40	11713	47106	66901	20210823_E1_LC8_Vcelkova_Seiser_ext_Uni_MPL_black_phosphorylom_fr07_cv40	11713	7495.74671677654	10475.2769474057	8588.48824729979	8584.87620735202	8367.40621967407	9264.79906179204	5504.71123513264	6803.08674855253	5857.2814576437	8642.12317602148	11314.4718925281	11715.1778573797	11095.6881908553	12143.5501671555	12715.1681531971	10577.115033167	8039.76495792189	8059.5245315314	8116.09526150537	8642.12317602148	2	52	1931380.34479971	2170078.90464413	1940823.94373919	2178604.09376743	1923886.08249838	2255238.41198436	1790043.34759084	1761180.79516589	1706037.42968172	1908635.21731771	1723040.03327707	2072542.36212805	1967259.21608469	2213713.82020874	1886751.56602538	2181605.18184254	1718367.04110954	1765577.63722506	1722694.65652973	1908635.21731771	0.215404196862028	-0.0970674204359128	0.312471617297941	0.188035523895156	-0.141046030180227	0.329081554075383	0.0303903840377728	0.0137804472603307	0.0577590570046453	6.187155580769e-05	0.0311859889095577	5.75322851103808e-07	0.000260015677294058	0.00321653772728574	2.77931185324338e-07	0.4738061794088	0.743904249779606	0.181306318969255	0.00015336418603502	0.0448563443902948	2.12713157626738e-06	0.000533343161990253	0.005414692737975	9.97063591201202e-07	0.692068166669112	0.877851844136871	0.400734607119139	7514.85854410191	9346.81620381967	8568.49008499734	7630.08605191138	8421.41781806267	7954.5800905775	5954.4918896463	7479.55537846367	6647.85062737921	8767.40832134153	12714.8907846066	10945.0861532674	10921.0996399837	10621.7948498177	13049.1163373166	9387.82067932693	9059.43539782593	8838.86124642462	9122.47209316619	8767.40832134153	-0.243805413445722	13.1224326555616	-2.34223192018042	0.0321891004312272	0.0692113484363792	-4.64754646359602	-0.436889036602508	13.1224326555616	-4.19718099218942	0.000659550911990158	0.00388899714884894	-0.8293722693229	0.193083623156786	13.1224326555616	1.854949072009	0.0818081175910554	0.16012756058359	-5.5549273815632	0.0217033456816687	13.1224326555616	0.208503446711331	0.837422670925834	0.88372464076341	-7.17769102281079	-0.29101040267286	13.1224326555616	-2.79572895700561	0.0127982311062577	0.0377170677618773	-3.83425163073548	0.312713748354529	13.1224326555616	3.00423240371694	0.00828165636298244	0.023841014491235	-3.46563595096627	-0.314665742545689	13.1224326555616	-3.02298515837454	0.00796178334892462	0.0460342641481183	-3.03019021699707	-0.434295867743431	13.1224326555616	-4.17226849008248	0.000695163941857419	0.00495005015848805	-1.02253637533488	-0.580174501673079	13.1224326555616	-5.57372052526629	3.94027786261563e-05	0.000340733623817468	1.7860433616648
5454	Q7Z4H7	823	Q7Z4H7	Q7Z4H7	HAUS augmin-like complex subunit 6	HAUS6	sp|Q7Z4H7|HAUS6_HUMAN HAUS augmin-like complex subunit 6 OS=Homo sapiens OX=9606 GN=HAUS6 PE=1 SV=2	0.891973	9.18695	1.06828e-27	199.96	174.43	133.86	0.891973	9.18695	1.8536e-05	133.86	0.887085	8.95219	1.06828e-27	199.96		1	T	HGGTLLEDVVGGRQTTPESDFNLQALRSRYE	X;X;X;X;X;X;X;X;X;X;X;X;X;X;X;Phospho (STY);X;X;X;X;X;X;X;X;X;X;X;X;X;X;X	XXXXXXXXXXXXXPPPPPPPPPPPPPPXXXX	QT(0.108)T(0.892)PESDFNLQALR	QT(-9.2)T(9.2)PES(-33)DFNLQALR	3	3	0.19282	52970000	52970000	0	0	0.30311	11766000	41204000	0.15734	0.41214	11766000	0	0	41204000	0	0	NA	NA	NA	NA	NA	NA			33438	5454	823	823	131771	152714	382597;382598	535033;535034	382597	535033	20210821_E1_LC8_Vcelkova_Seiser_ext_Uni_MPL_red_phosphorylom_fr06_cv55	15583	382598	535034	20210823_E1_LC8_Vcelkova_Seiser_ext_Uni_MPL_black_phosphorylom_fr06_cv55	15665	382598	535034	20210823_E1_LC8_Vcelkova_Seiser_ext_Uni_MPL_black_phosphorylom_fr06_cv55	15665	6019.71717875868	5566.54241629625	5062.98096513737	5601.93691604898	5695.34545234215	6117.30501157246	4955.68027795393	4490.3721968795	5640.94464011525	6120.3288087697	5949.67281378221	6549.98090380996	5773.87352927842	7381.08252423998	6154.408008798	5728.51565448249	5052.06706101331	5500.00985129709	5250.56996825245	6120.3288087697	1	52	1931380.34479971	2170078.90464413	1940823.94373919	2178604.09376743	1923886.08249838	2255238.41198436	1790043.34759084	1761180.79516589	1706037.42968172	1908635.21731771	1723040.03327707	2072542.36212805	1967259.21608469	2213713.82020874	1886751.56602538	2181605.18184254	1718367.04110954	1765577.63722506	1722694.65652973	1908635.21731771	0.215404196862028	-0.0970674204359128	0.312471617297941	0.188035523895156	-0.141046030180227	0.329081554075383	0.0303903840377728	0.0137804472603307	0.0577590570046453	6.187155580769e-05	0.0311859889095577	5.75322851103808e-07	0.000260015677294058	0.00321653772728574	2.77931185324338e-07	0.4738061794088	0.743904249779606	0.181306318969255	0.00015336418603502	0.0448563443902948	2.12713157626738e-06	0.000533343161990253	0.005414692737975	9.97063591201202e-07	0.692068166669112	0.877851844136871	0.400734607119139	6035.06558894582	4966.88050512813	5051.1918921178	4978.90239701159	5732.10890127487	5252.20162126561	5360.60054057418	4936.87479784375	6402.31439038398	6209.05541779799	6686.07786116302	6119.42099106044	5683.02272353723	6456.13047773297	6316.04593242641	5084.39943731011	5692.81258895965	6031.84762815609	5901.62836503169	6209.05541779799	-0.0855660126822109	12.4839503073829	-0.772119026352896	0.451109756130284	0.563675261329537	-6.82994279976466	-0.0813285456417709	12.4839503073829	-0.733881543701713	0.473460375745752	0.604968950041394	-6.82439968608815	-0.00423746704043992	12.4839503073829	-0.0382374826511832	0.969963393498504	0.980718372559603	-7.20082721245678	-0.142656415765035	12.4839503073829	-1.28728369349847	0.215999812936351	0.316801442581383	-6.3678942836854	-0.0148243683792497	12.4839503073829	-0.133770132795525	0.895224336098609	0.935297094397716	-7.18993491571028	-0.127832047385786	12.4839503073829	-1.15351356070294	0.265357276108679	0.375817149664712	-6.5776587327854	-0.209684064252182	12.4839503073829	-1.89211873332707	0.0764018489383779	0.213086757463096	-5.12805936096341	-0.0860894839068358	12.4839503073829	-0.776842655275308	0.448394664100945	0.599370036740639	-6.94775061728735	-0.152593661169357	12.4839503073829	-1.3769540661815	0.187170519580053	0.296074798697788	-6.42571303112284
5459	Q7Z4Q2	15	Q7Z4Q2	Q7Z4Q2	HEAT repeat-containing protein 3	HEATR3	sp|Q7Z4Q2|HEAT3_HUMAN HEAT repeat-containing protein 3 OS=Homo sapiens OX=9606 GN=HEATR3 PE=1 SV=2	0.83196	6.94689	2.2926e-289	362.65	347.01	362.65	0.799514	6.00743	5.15978e-161	283.68	0.83196	6.94689	2.2926e-289	362.65		1	S	_MGKSRTKRFKRPQFSPTGDCQAEAAAAANG	X;X;X;X;X;X;X;X;X;X;X;X;X;X;X;Phospho (STY);X;X;X;X;X;X;X;X;X;X;X;X;X;X;X	XXXXXXXXXXXPPPPPPPPPPPPPPPPPPPP	RPQFS(0.832)PT(0.168)GDCQAEAAAAANGTGGEEDDGPAAELLEK	RPQFS(6.9)PT(-6.9)GDCQAEAAAAANGT(-130)GGEEDDGPAAELLEK	5	4	-0.44252	1340100000	1340100000	0	0	11.671	188450000	252190000	4.1039	3.6599	188450000	0	0	252190000	0	0	NA	NA	NA	NA	NA	NA			16110	5459	15	15	138237	160201	401965;401966;401967;401968;401969;401970	561992;561993;561994;561995;561996;561997;561998;561999;562000;562001	401969	562000	20210823_E1_LC8_Vcelkova_Seiser_ext_Uni_MPL_black_phosphorylom_fr04_cv40	16312	401969	562000	20210823_E1_LC8_Vcelkova_Seiser_ext_Uni_MPL_black_phosphorylom_fr04_cv40	16312	401969	562000	20210823_E1_LC8_Vcelkova_Seiser_ext_Uni_MPL_black_phosphorylom_fr04_cv40	16312	78238.3581390222	54617.7654880262	80957.6596260213	52212.096939057	79918.9206280629	54304.4365207355	76540.6691793348	66243.1111247768	70625.9530434582	64983.7457148188	77742.636090693	51217.247233625	79179.4633554605	46606.4239926874	80121.4128823254	51797.7412844396	68020.6229301564	64747.997065094	65948.3466834716	64983.7457148188	1	20	2293106.87781894	1286328.07708816	2288657.84419811	1223063.06129214	2335484.21501939	1267192.71020182	2226679.18435589	2129114.11400819	2173713.31338395	1840564.20640467	2165849.16343771	1192077.54542256	2230534.1705511	1188833.12639658	2378481.29437585	1244217.6725572	2071108.8594417	2092864.84074272	2078800.63863744	1840564.20640467	-0.90136649646945	-0.116909588390673	-0.784456908078777	-0.873377902379783	-0.083406140163909	-0.789971762215874	0.05904338947634	0.0645582436134369	0.0310547953866731	1.90794642346792e-15	0.00452215237462944	2.164216399864e-14	3.31759449676438e-15	0.0327648612661511	1.91573101157531e-14	0.118960012946404	0.090274040039716	0.400535951417034	2.12451073179402e-13	0.00767780880397482	9.23183652359897e-13	3.19607361969188e-13	0.0461063385025405	7.36701974753288e-13	0.326927997186664	0.281458043382009	0.633732284083715	64053.5785095801	79713.1820073907	66408.7095541573	80143.859381161	64242.2347408703	80452.6979117823	64533.1065706046	58410.3419406456	60997.2172570305	66282.9357149069	67387.4498177854	80660.2738032225	66642.5551034271	73599.1587457298	63240.7228699273	78156.0177804194	61657.4621522837	58080.8713046654	59557.8535235893	66282.9357149069	0.236042345316129	16.0450283280513	4.63276750014036	0.000264901439896815	0.00141606487856068	0.0558138114197897	-0.137715713026836	16.0450283280513	-2.70292552260023	0.0155046860982998	0.0454048669670719	-3.92650363547032	0.373758058342965	16.0450283280513	7.33569302274059	1.51174641535297e-06	3.97775243962715e-05	5.2566499966868	0.303792463187614	16.0450283280513	5.96248884223825	1.85098055874354e-05	0.000165531892788835	2.70202603609303	-0.0830556605204986	16.0450283280513	-1.63012091854421	0.122272178705911	0.222314695183122	-5.90075629430277	0.386848123708113	16.0450283280513	7.59260976078245	9.73286613276344e-07	2.12653616872332e-05	5.6705904098999	0.0492155221279198	16.0450283280513	0.965945627727526	0.348204988927325	0.552696420146201	-6.34768759328788	0.0361254567627718	16.0450283280513	0.709028889685664	0.488338624390344	0.636070882954852	-6.99921112695883	-0.0185345957435654	16.0450283280513	-0.363775714370359	0.720707429052723	0.800742635124197	-7.30397824689985
5461	Q7Z4S6	1271	Q7Z4S6	Q7Z4S6	Kinesin-like protein KIF21A	KIF21A	sp|Q7Z4S6|KI21A_HUMAN Kinesin-like protein KIF21A OS=Homo sapiens OX=9606 GN=KIF21A PE=1 SV=2	0.993932	22.3702	1.20709e-19	151.19	142.92	133.15	0.993189	21.692	1.20709e-19	151.19	0.993932	22.3702	2.91125e-14	133.15		2	S	KEQKHSDSGTSEASLSPPSSPPSRPRNELNV	X;X;X;X;X;X;X;X;X;X;X;X;X;X;X;Phospho (STY);X;X;X;Phospho (STY);X;X;X;X;X;X;X;X;X;X;X	XXXXPPPPPPPPPPPPPPPPPPPPPPXXXXX	HSDSGTSEAS(0.006)LS(0.994)PPS(0.049)S(0.951)PPSRPR	HS(-59)DS(-58)GT(-52)S(-44)EAS(-22)LS(22)PPS(-13)S(13)PPS(-34)RPR	12	3	0.85915	109950000	0	109950000	0	NA	67642000	42309000	NA	NA	0	67642000	0	0	42309000	0	NA	NA	NA	NA	NA	NA			16113	5461	1271	1271	71607	82600	209306;209307;209308	294261;294262;294263;294264;294265;294266	209308	294266	20210823_E1_LC8_Vcelkova_Seiser_ext_Uni_MPL_black_phosphorylom_fr02_cv40	4558	209306	294263	20210821_E1_LC8_Vcelkova_Seiser_ext_Uni_MPL_red_phosphorylom_fr02_cv40	4746	209306	294263	20210821_E1_LC8_Vcelkova_Seiser_ext_Uni_MPL_red_phosphorylom_fr02_cv40	4746	34824.7233774315	32230.2238460599	34079.6302474976	31536.7021927959	33024.1183993564	31315.4031861034	30773.721437916	28271.9240075377	31278.9636324873	28920.7067105069	30683.8147073324	29633.7213746432	29992.6007445128	32096.033655476	30803.1289582533	27307.9625884162	29683.3511610766	25606.641892929	25498.9435089085	28920.7067105069	2	46	1510770.05304009	1495446.80262096	1532313.8785909	1497673.34189445	1558908.34015973	1552440.36859892	1227220.03202458	1192536.44955929	1179513.82749509	1328045.72599527	1438714.80804641	1389831.23332315	1440179.10230932	1377554.98916325	1433622.1334923	1448495.77985007	1136674.24330467	1120205.17297692	1141774.43649462	1328045.72599527	-0.0330395317788863	-0.343611392069583	0.310571860290697	-0.0178982028485244	-0.354637470883308	0.336739268034783	0.108754112346141	0.0825867046020541	0.0936127834157787	0.305603346071293	2.07799109558879e-09	1.00506286641502e-08	0.574905310800765	1.25924176716003e-09	2.85696710922254e-09	0.00272154066763189	0.0167697775464849	0.0078832981868353	0.360170871369796	1.92821381532233e-08	5.85819783592277e-08	0.625617227415377	1.18776005628494e-08	1.6928566685884e-08	0.0453843360534084	0.108927327790577	0.0597097161253762	31499.1192552484	29451.0956418432	30391.7873528761	28774.5327570159	28948.0793859728	27564.6310028072	34266.2583863031	32396.1055758636	36237.5161096527	29758.084698839	29143.6364477509	29136.2214126919	28458.1539417387	31838.4213232928	29360.891589241	25762.0944293747	35685.0256783733	31236.6288151234	30517.642023029	29758.084698839	-0.00902875958307447	14.8921124561195	-0.116099080629252	0.908994354939638	0.936477350093173	-7.13162331879427	0.160760768592841	14.8921124561195	2.06719176240656	0.0550008148137527	0.121525119247873	-5.10490134824191	-0.169789528175915	14.8921124561195	-2.18329084303581	0.0439857177545501	0.0990332779534586	-4.99655666197049	-0.0821761829968217	14.8921124561195	-1.05668771083873	0.306085896232794	0.417585827045927	-6.6306869689681	0.179210828684575	14.8921124561195	2.30443753182767	0.0346911833306693	0.0832818591238415	-4.77562452237827	-0.261387011681396	14.8921124561195	-3.3611252426664	0.00389494966858786	0.0130942268033067	-2.72880773317677	-0.0109667948582306	14.8921124561195	-0.141019902986122	0.889584731519599	0.940141911802276	-6.81303389989896	0.0806306886472505	14.8921124561195	1.03681449664447	0.314980722513684	0.472711263056283	-6.71098185331467	0.0621806285555166	14.8921124561195	0.799568727223355	0.435474566195258	0.557793787553274	-7.04216441797753
5461	Q7Z4S6	581	Q7Z4S6	Q7Z4S6	Kinesin-like protein KIF21A	KIF21A	sp|Q7Z4S6|KI21A_HUMAN Kinesin-like protein KIF21A OS=Homo sapiens OX=9606 GN=KIF21A PE=1 SV=2	0.999999	59.8488	2.36164e-20	190.83	137.38	135.38	0.999243	31.2086	2.36164e-20	190.83	0.999999	59.8488	4.87447e-09	166.87		1;2	T	NREERSVAGKEDNTDTDQEKKEEKGVSEREN	X;X;X;X;X;X;X;X;X;X;X;X;X;Phospho (STY);X;Phospho (STY);X;X;X;X;X;X;X;X;X;X;X;X;X;X;X	XXXXXPPPPPPPPPPPPPPPXXXXXXXXXXX	S(0.001)VAGKEDNT(0.999)DT(1)DQEK	S(-29)VAGKEDNT(29)DT(60)DQEK	11	3	0.26496	900990000	803140000	97852000	0	7.5307	98337000	78890000	1.0802	2.7576	69756000	28581000	0	37729000	41161000	0	NA	NA	NA	NA	NA	NA			33440	5461	581	581	33668;33669;156160	38816;38817;182831;182832	97317;97319;97320;97322;463372;463373;463378;463379;463380;463381	135899;135902;135903;135904;135905;135907;135908;654150;654151;654152;654158;654159;654160;654161;654162;654163;654164	463381	654164	20210823_E1_LC8_Vcelkova_Seiser_ext_Uni_MPL_black_phosphorylom_fr05_cv70	3572	463373	654152	20210821_E1_LC8_Vcelkova_Seiser_ext_Uni_MPL_red_phosphorylom_fr06_cv55	4155	463373	654152	20210821_E1_LC8_Vcelkova_Seiser_ext_Uni_MPL_red_phosphorylom_fr06_cv55	4155	113032.592038358	112160.565070097	108985.725476441	104720.964347953	111489.210487385	112091.267243301	111980.181325913	123013.969353989	111263.574402764	104002.504186223	109100.109506238	101583.445058071	104532.918836847	100212.521668787	116824.620120251	102155.487071418	97058.0059055014	106270.316497363	96359.9428529831	104002.504186223	1	46	1510770.05304009	1495446.80262096	1532313.8785909	1497673.34189445	1558908.34015973	1552440.36859892	1227220.03202458	1192536.44955929	1179513.82749509	1328045.72599527	1438714.80804641	1389831.23332315	1440179.10230932	1377554.98916325	1433622.1334923	1448495.77985007	1136674.24330467	1120205.17297692	1141774.43649462	1328045.72599527	-0.0330395317788863	-0.343611392069583	0.310571860290697	-0.0178982028485244	-0.354637470883308	0.336739268034783	0.108754112346141	0.0825867046020541	0.0936127834157787	0.305603346071293	2.07799109558879e-09	1.00506286641502e-08	0.574905310800765	1.25924176716003e-09	2.85696710922254e-09	0.00272154066763189	0.0167697775464849	0.0078832981868353	0.360170871369796	1.92821381532233e-08	5.85819783592277e-08	0.625617227415377	1.18776005628494e-08	1.6928566685884e-08	0.0453843360534084	0.108927327790577	0.0597097161253762	102238.488953898	102489.251855643	97192.1047594738	95548.8877865237	97728.5290962119	98665.6439272598	124688.911453234	140958.695893332	128901.827349869	107013.820908484	103623.81464583	99878.0311678499	99184.9263616302	99408.1861020257	111354.759152995	96372.5981347645	116682.156749578	129635.367432168	115325.493400128	107013.820908484	-0.0861136159778688	16.7205111871085	-1.43656914976724	0.169783167207388	0.264183510191396	-6.11430193651578	0.202681062913687	16.7205111871085	3.38117681991968	0.00373251211752862	0.0149215572173284	-2.54797454619393	-0.288794678891556	16.7205111871085	-4.81774596968691	0.000180730746764911	0.00143801352907838	0.387333066737252	-0.00243260141929014	16.7205111871085	-0.0405812729258787	0.968123322505992	0.977620571370209	-7.19973745433655	0.40739241318418	16.7205111871085	6.79622340769	3.9224830124495e-06	6.86350832662039e-05	4.28519331388081	-0.40982501460347	16.7205111871085	-6.83680468061588	3.64598791610135e-06	5.64142105106449e-05	4.31977250120775	0.00467752292120949	16.7205111871085	0.0780316219407812	0.938754107261129	0.96867832173636	-6.82026579161506	0.125707858633124	16.7205111871085	2.09709033286975	0.0519454204496897	0.129571249508594	-5.20597194816539	-0.0790034916373692	16.7205111871085	-1.31795625490058	0.205766605942257	0.318421816542421	-6.50129740259436
5461	Q7Z4S6	853	Q7Z4S6	Q7Z4S6	Kinesin-like protein KIF21A	KIF21A	sp|Q7Z4S6|KI21A_HUMAN Kinesin-like protein KIF21A OS=Homo sapiens OX=9606 GN=KIF21A PE=1 SV=2	0.681265	4.59463	5.43108e-91	251.42	225.6	251.42	0.681265	4.59463	5.43108e-91	251.42	0.674309	4.4854	4.97356e-65	220.78		1	S	RPMSDKVAGKVTRKLSSSDAPAQDTGSSAAA	X;X;X;X;X;X;X;X;X;X;X;X;X;X;X;Phospho (STY);X;X;X;X;X;X;X;X;X;X;X;X;X;X;X	XXXXXXXXXXXXXPPPPPPPPPPPPPPPPPP	KLS(0.681)S(0.237)S(0.082)DAPAQDTGSSAAAVETDASR	KLS(4.6)S(-4.6)S(-9.2)DAPAQDT(-93)GS(-150)S(-170)AAAVET(-210)DAS(-220)R	3	4	-0.080019	5076900000	5076900000	0	0	3105.4	2.315e+09	2761900000	NA	1689.4	2.315e+09	0	0	2761900000	0	0	NA	NA	NA	NA	NA	NA			16116	5461	853	853	85876	99142	251701;251702	354103;354104;354105;354106	251701	354103	20210821_E1_LC8_Vcelkova_Seiser_ext_Uni_MPL_red_phosphorylom_fr06_cv40	8126	251701	354103	20210821_E1_LC8_Vcelkova_Seiser_ext_Uni_MPL_red_phosphorylom_fr06_cv40	8126	251701	354103	20210821_E1_LC8_Vcelkova_Seiser_ext_Uni_MPL_red_phosphorylom_fr06_cv40	8126	7316.71736099266	8154.90281832182	6790.46005789635	9692.95614958745	7165.51137183109	8596.24676185632	6930.94353541915	6808.75736517852	7329.68251124589	6940.80351338735	6223.01944141561	6913.20287095617	6461.3262153287	5771.42451061775	5458.09717222648	8178.05289638381	5783.78021695589	5998.45274228704	5000.24354319616	6940.80351338735	1	46	1510770.05304009	1495446.80262096	1532313.8785909	1497673.34189445	1558908.34015973	1552440.36859892	1227220.03202458	1192536.44955929	1179513.82749509	1328045.72599527	1438714.80804641	1389831.23332315	1440179.10230932	1377554.98916325	1433622.1334923	1448495.77985007	1136674.24330467	1120205.17297692	1141774.43649462	1328045.72599527	-0.0330395317788863	-0.343611392069583	0.310571860290697	-0.0178982028485244	-0.354637470883308	0.336739268034783	0.108754112346141	0.0825867046020541	0.0936127834157787	0.305603346071293	2.07799109558879e-09	1.00506286641502e-08	0.574905310800765	1.25924176716003e-09	2.85696710922254e-09	0.00272154066763189	0.0167697775464849	0.0078832981868353	0.360170871369796	1.92821381532233e-08	5.85819783592277e-08	0.625617227415377	1.18776005628494e-08	1.6928566685884e-08	0.0453843360534084	0.108927327790577	0.0597097161253762	6618.00383058356	7451.72680150941	6055.64721826577	8843.99017162727	6281.10005918885	7566.6396051639	7717.54246637625	7801.98837489634	8491.63326511375	7141.76942136556	5910.65413273282	6797.14191047872	6130.75930526822	5725.10133735095	5202.5428836945	7715.10398415554	6953.20229983941	7317.29847901766	5984.39078175574	7141.76942136556	0.223771518497506	12.7481301183518	1.9861445062111	0.0641234534937632	0.120904751904779	-5.2770356950025	0.230530846783861	12.7481301183518	2.04613874869452	0.0572496111942016	0.125036222298661	-5.14107667891302	-0.00675932828635517	12.7481301183518	-0.0599942424834164	0.952890659940606	0.970082596038186	-7.19969931253802	0.328743465526625	12.7481301183518	2.91785135298969	0.00992449539577809	0.0265682737461298	-3.59081886245682	0.34077696368985	12.7481301183518	3.02465791366313	0.00793384449092567	0.0259490085304112	-3.37310398992967	-0.0120334981632251	12.7481301183518	-0.106806560673437	0.916247791085002	0.944029154714517	-7.24695613713851	0.244003287091127	12.7481301183518	2.16571702872408	0.0455110773227455	0.150269144402847	-4.66491211757711	0.249277456967997	12.7481301183518	2.2125293469141	0.0415520851419816	0.109831714422133	-5.00184060730509	0.139031340062008	12.7481301183518	1.23401018194549	0.234720393865465	0.351081659160881	-6.60420588140111
5461	Q7Z4S6	1662	Q7Z4S6	Q7Z4S6	Kinesin-like protein KIF21A	KIF21A	sp|Q7Z4S6|KI21A_HUMAN Kinesin-like protein KIF21A OS=Homo sapiens OX=9606 GN=KIF21A PE=1 SV=2	0.998785	29.1472	5.6136e-34	198.1	185.79	195.15	0.991713	20.7799	5.6136e-34	198.1	0.998785	29.1472	7.80744e-34	195.15		1	S	TVRIWKARNLQDGQISDTGDLGEDIASN___	X;X;X;X;X;X;X;X;X;X;X;X;X;X;X;Phospho (STY);X;X;X;X;X;X;X;X;X;X;X;X;X;X;X	XXXXXXXXPPPPPPPPPPPPPPPPPPPPXXX	NLQDGQIS(0.999)DT(0.001)GDLGEDIASN	NLQDGQIS(29)DT(-29)GDLGEDIAS(-140)N	8	3	-0.51647	1302400000	1302400000	0	0	12.957	621920000	680430000	10.901	15.654	621920000	0	0	680430000	0	0	NA	NA	NA	NA	NA	NA			16124	5461	1662	1662	115991	134611	339560;339562	477109;477110;477114;477115	339562	477115	20210823_E1_LC8_Vcelkova_Seiser_ext_Uni_MPL_black_phosphorylom_fr01_cv55	19252	339560	477110	20210821_E1_LC8_Vcelkova_Seiser_ext_Uni_MPL_red_phosphorylom_fr01_cv55	19126	339560	477110	20210821_E1_LC8_Vcelkova_Seiser_ext_Uni_MPL_red_phosphorylom_fr01_cv55	19126	5996.08083021513	5425.41033212722	7236.39178443453	5461.80858859019	6014.15628477758	5350.36218520208	6438.97113208824	5375.93621825612	5821.01094541503	5053.24440571921	5937.01058082425	5167.70258007155	4818.01005225022	5114.52566161428	6668.64838393027	5618.38762557171	4794.76226480553	4648.5600181723	4299.92487784835	5053.24440571921	1	46	1510770.05304009	1495446.80262096	1532313.8785909	1497673.34189445	1558908.34015973	1552440.36859892	1227220.03202458	1192536.44955929	1179513.82749509	1328045.72599527	1438714.80804641	1389831.23332315	1440179.10230932	1377554.98916325	1433622.1334923	1448495.77985007	1136674.24330467	1120205.17297692	1141774.43649462	1328045.72599527	-0.0330395317788863	-0.343611392069583	0.310571860290697	-0.0178982028485244	-0.354637470883308	0.336739268034783	0.108754112346141	0.0825867046020541	0.0936127834157787	0.305603346071293	2.07799109558879e-09	1.00506286641502e-08	0.574905310800765	1.25924176716003e-09	2.85696710922254e-09	0.00272154066763189	0.0167697775464849	0.0078832981868353	0.360170871369796	1.92821381532233e-08	5.85819783592277e-08	0.625617227415377	1.18776005628494e-08	1.6928566685884e-08	0.0453843360534084	0.108927327790577	0.0597097161253762	5423.48213618418	4957.59133882827	6453.32354598486	4983.43134244521	5271.85227069625	4709.52771995332	7169.73567851416	6160.15370051576	6743.79689772886	5199.55741519606	5639.00152586454	5080.94561139865	4571.5165859655	5073.47495429504	6356.41471724198	5300.33802712935	5764.21488304338	5670.61250825585	5146.23549411949	5199.55741519606	-0.0873900754532819	12.4262735635506	-0.783176518500475	0.444770003445037	0.557395528743049	-6.82119899938875	0.0126067762343141	12.4262735635506	0.112980004531325	0.91142811103805	0.945073374520898	-7.09698810329956	-0.099996851687596	12.4262735635506	-0.8961565230318	0.383231592656588	0.513329544272992	-6.78788282197396	-0.221736844788511	12.4262735635506	-1.98717176091218	0.0639997335612297	0.120903128701019	-5.33567823158986	0.230291879192736	12.4262735635506	2.06384067355014	0.0553532938519593	0.120109519787079	-5.20373073311454	-0.452028723981247	12.4262735635506	-4.05101243446232	0.000898398976783394	0.00410666764296434	-1.27250638208987	-0.0772648065376327	12.4262735635506	-0.692435403824605	0.498424353827698	0.683780513738305	-6.5756247500968	0.274767065756018	12.4262735635506	2.46242050760591	0.0253116729031166	0.0761230379843314	-4.54087216784303	0.0570819627975965	12.4262735635506	0.511559838587099	0.615828750051587	0.717253953883795	-7.23640986573335
5461	Q7Z4S6	579	Q7Z4S6	Q7Z4S6	Kinesin-like protein KIF21A	KIF21A	sp|Q7Z4S6|KI21A_HUMAN Kinesin-like protein KIF21A OS=Homo sapiens OX=9606 GN=KIF21A PE=1 SV=2	0.999953	43.3458	4.90037e-49	229.46	184.64	229.46	0.999953	43.3458	4.90037e-49	229.46	0.998859	29.4231	1.86581e-19	180.32		1;2	T	ESNREERSVAGKEDNTDTDQEKKEEKGVSER	X;X;X;X;X;X;X;X;X;X;X;X;X;X;X;Phospho (STY);X;Phospho (STY);X;X;X;X;X;X;X;X;X;X;X;X;X	XXXXXXXPPPPPPPPPPPPPPPPXXXXXXXX	SVAGKEDNT(1)DTDQEK	S(-63)VAGKEDNT(43)DT(-43)DQEK	9	3	-0.060821	673540000	575690000	97852000	0	5.6297	48621000	61868000	0.5341	2.1626	20041000	28581000	0	20707000	41161000	0	NA	NA	NA	NA	NA	NA			33439	5461	579	579	33668;33669;156160	38816;38817;182831;182832	97318;97321;97323;463370;463371;463374;463376;463377;463379;463380;463381	135900;135901;135906;135909;654148;654149;654153;654155;654156;654157;654159;654160;654161;654162;654163;654164	463374	654153	20210821_E1_LC8_Vcelkova_Seiser_ext_Uni_MPL_red_phosphorylom_fr06_cv70	2435	463374	654153	20210821_E1_LC8_Vcelkova_Seiser_ext_Uni_MPL_red_phosphorylom_fr06_cv70	2435	463374	654153	20210821_E1_LC8_Vcelkova_Seiser_ext_Uni_MPL_red_phosphorylom_fr06_cv70	2435	56775.7545776062	38273.3047321191	54084.822431843	36756.5680019151	54987.139412828	37017.5029089605	42734.164369703	43623.8569199149	38817.058799833	38829.3524472568	43163.1849139337	33967.4070654425	44456.4024465406	38537.8869438268	39985.4984326638	34534.2714977903	37388.1482134052	34624.7064063677	36560.8135964153	38829.3524472568	2	46	1510770.05304009	1495446.80262096	1532313.8785909	1497673.34189445	1558908.34015973	1552440.36859892	1227220.03202458	1192536.44955929	1179513.82749509	1328045.72599527	1438714.80804641	1389831.23332315	1440179.10230932	1377554.98916325	1433622.1334923	1448495.77985007	1136674.24330467	1120205.17297692	1141774.43649462	1328045.72599527	-0.0330395317788863	-0.343611392069583	0.310571860290697	-0.0178982028485244	-0.354637470883308	0.336739268034783	0.108754112346141	0.0825867046020541	0.0936127834157787	0.305603346071293	2.07799109558879e-09	1.00506286641502e-08	0.574905310800765	1.25924176716003e-09	2.85696710922254e-09	0.00272154066763189	0.0167697775464849	0.0078832981868353	0.360170871369796	1.92821381532233e-08	5.85819783592277e-08	0.625617227415377	1.18776005628494e-08	1.6928566685884e-08	0.0453843360534084	0.108927327790577	0.0597097161253762	51353.9259124658	34973.0974125035	48232.1671458667	33537.2120883393	48200.2897906616	32583.7672364264	47584.1025977051	49987.5096589514	44970.6010120908	39953.6280524829	40996.6029666489	33397.1518649903	42181.9753243975	38228.5703771887	38113.3321298078	32579.3314127773	44947.6550616598	42237.4439557806	43756.7078422793	39953.6280524829	-0.221364483609978	15.3222318277553	-3.31998520411033	0.0042504812157153	0.0133807215443414	-2.70773719964093	0.111281936210622	15.3222318277553	1.66898671222686	0.114237902231916	0.211330240672953	-5.7488691390604	-0.3326464198206	15.3222318277553	-4.98897191633719	0.000127258746955918	0.00110512520035633	0.742265302276959	-0.547783424633224	15.3222318277553	-8.21555849963464	3.46783872804456e-07	7.63110629582758e-06	6.7590311959194	-0.0528275144695698	15.3222318277553	-0.792297678239611	0.439582507404271	0.57545004663541	-6.87430965574549	-0.494955910163654	15.3222318277553	-7.42326082139502	1.2997792306743e-06	2.62754056146666e-05	5.37472498871894	-0.0407238559284906	15.3222318277553	-0.610769157418779	0.549786783771387	0.722805239905075	-6.63001165757684	0.121585634414563	15.3222318277553	1.82351974763906	0.0866414936133497	0.187702890619552	-5.66341067646091	0.285695085094755	15.3222318277553	4.28480413810553	0.000548346162961989	0.00298592569747473	-0.887761594692447
5461	Q7Z4S6	1231	Q7Z4S6	Q7Z4S6	Kinesin-like protein KIF21A	KIF21A	sp|Q7Z4S6|KI21A_HUMAN Kinesin-like protein KIF21A OS=Homo sapiens OX=9606 GN=KIF21A PE=1 SV=2	0.793459	5.93894	0.000197254	144.77	79.303	134.84	0.771211	5.37454	0.000197254	144.77	0.793459	5.93894	0.00172199	134.84		1	S	GLPSKIGSISRQSSLSEKKIPEPSPVTRRKA	X;X;X;X;X;X;X;X;X;X;X;X;X;X;X;Phospho (STY);X;Acetyl (K);X;X;X;X;X;Phospho (STY);X;X;X;X;X;X;X	XXXXXXXXXXXPPPPPPPXXXXXXXXXXXXX	QS(0.004)S(0.202)LS(0.793)EK	QS(-23)S(-5.9)LS(5.9)EK	5	2	-0.36797	1082900000	1082900000	0	0	NA	560660000	522260000	NA	NA	560660000	0	0	522260000	0	0	NA	NA	NA	NA	NA	NA			16128	5461	1231	1231	131229	152102	381208;381210	533235;533236;533237;533238;533240;533241;533242;533243	381210	533241	20210823_E1_LC8_Vcelkova_Seiser_ext_Uni_MPL_black_phosphorylom_fr05_cv40	4407	381208	533237	20210821_E1_LC8_Vcelkova_Seiser_ext_Uni_MPL_red_phosphorylom_fr05_cv40	4403	381208	533237	20210821_E1_LC8_Vcelkova_Seiser_ext_Uni_MPL_red_phosphorylom_fr05_cv40	4403	119783.435780039	101445.144274642	112875.049316412	102378.552293772	121568.304875635	106945.287629317	92418.3041840097	94751.2275989177	86347.4213109141	94948.7273568749	97366.4759299002	101834.877901128	98046.222743834	95396.1012264127	96292.5491753811	102253.993072145	76880.1335739791	74118.4976199473	77147.2100120167	94948.7273568749	1	46	1510770.05304009	1495446.80262096	1532313.8785909	1497673.34189445	1558908.34015973	1552440.36859892	1227220.03202458	1192536.44955929	1179513.82749509	1328045.72599527	1438714.80804641	1389831.23332315	1440179.10230932	1377554.98916325	1433622.1334923	1448495.77985007	1136674.24330467	1120205.17297692	1141774.43649462	1328045.72599527	-0.0330395317788863	-0.343611392069583	0.310571860290697	-0.0178982028485244	-0.354637470883308	0.336739268034783	0.108754112346141	0.0825867046020541	0.0936127834157787	0.305603346071293	2.07799109558879e-09	1.00506286641502e-08	0.574905310800765	1.25924176716003e-09	2.85696710922254e-09	0.00272154066763189	0.0167697775464849	0.0078832981868353	0.360170871369796	1.92821381532233e-08	5.85819783592277e-08	0.625617227415377	1.18776005628494e-08	1.6928566685884e-08	0.0453843360534084	0.108927327790577	0.0597097161253762	108344.657545335	92697.7938689778	100660.555039962	93411.637925349	106563.599906019	94136.0190533771	102906.939519229	108573.112035772	100035.797462654	97697.8985685143	92479.1524054407	100125.242879572	93030.0951230617	94630.4236856326	91784.0230134317	96465.5278392194	92424.5219435226	90414.5107417706	92331.3131541951	97697.8985685143	0.0703275619195907	16.5681745103474	1.58124096119242	0.133057682724337	0.217594064768953	-5.91250561575716	-0.0111395692879448	16.5681745103474	-0.250461451632275	0.805364502697109	0.871194543171713	-7.07070696456656	0.0814671312075355	16.5681745103474	1.8317024128247	0.0853594036530088	0.165160208310761	-5.59230852277598	-0.17058044430112	16.5681745103474	-3.83532115069947	0.00142007153368179	0.00542662315496106	-1.68158807442886	-0.0187725679219675	16.5681745103474	-0.42208136518256	0.678487879307199	0.782273821666309	-7.10585663535712	-0.151807876379152	16.5681745103474	-3.41323978551691	0.00348662833682465	0.0119768263533315	-2.61982501581635	-0.055055751720019	16.5681745103474	-1.23787043646516	0.233322856508783	0.43512802576024	-6.05569080759748	0.178219255866669	16.5681745103474	4.00707176187645	0.000986079800925668	0.00651787621235177	-1.37274220678415	0.185852254500691	16.5681745103474	4.17869167542673	0.000685799432352708	0.00357837489602149	-1.11287043767203
5461	Q7Z4S6	1275	Q7Z4S6	Q7Z4S6	Kinesin-like protein KIF21A	KIF21A	sp|Q7Z4S6|KI21A_HUMAN Kinesin-like protein KIF21A OS=Homo sapiens OX=9606 GN=KIF21A PE=1 SV=2	0.950532	12.8759	1.20709e-19	151.19	142.92	133.15	0.747559	4.99374	1.20709e-19	151.19	0.950532	12.8759	2.91125e-14	133.15		2	S	HSDSGTSEASLSPPSSPPSRPRNELNVFNRL	X;X;X;X;X;X;X;X;X;X;X;Phospho (STY);X;X;X;Phospho (STY);X;X;X;X;X;X;X;X;X;X;X;X;X;X;X	PPPPPPPPPPPPPPPPPPPPPPXXXXXXXXX	HSDSGTSEAS(0.006)LS(0.994)PPS(0.049)S(0.951)PPSRPR	HS(-59)DS(-58)GT(-52)S(-44)EAS(-22)LS(22)PPS(-13)S(13)PPS(-34)RPR	16	3	0.85915	109950000	0	109950000	0	NA	67642000	42309000	NA	NA	0	67642000	0	0	42309000	0	NA	NA	NA	NA	NA	NA			16114	5461	1275	1275	71607	82600	209306;209307;209308	294261;294262;294263;294264;294265;294266	209308	294266	20210823_E1_LC8_Vcelkova_Seiser_ext_Uni_MPL_black_phosphorylom_fr02_cv40	4558	209306	294263	20210821_E1_LC8_Vcelkova_Seiser_ext_Uni_MPL_red_phosphorylom_fr02_cv40	4746	209306	294263	20210821_E1_LC8_Vcelkova_Seiser_ext_Uni_MPL_red_phosphorylom_fr02_cv40	4746	34824.7233774315	32230.2238460599	34079.6302474976	31536.7021927959	33024.1183993564	31315.4031861034	30773.721437916	28271.9240075377	31278.9636324873	28920.7067105069	30683.8147073324	29633.7213746432	29992.6007445128	32096.033655476	30803.1289582533	27307.9625884162	29683.3511610766	25606.641892929	25498.9435089085	28920.7067105069	2	46	1510770.05304009	1495446.80262096	1532313.8785909	1497673.34189445	1558908.34015973	1552440.36859892	1227220.03202458	1192536.44955929	1179513.82749509	1328045.72599527	1438714.80804641	1389831.23332315	1440179.10230932	1377554.98916325	1433622.1334923	1448495.77985007	1136674.24330467	1120205.17297692	1141774.43649462	1328045.72599527	-0.0330395317788863	-0.343611392069583	0.310571860290697	-0.0178982028485244	-0.354637470883308	0.336739268034783	0.108754112346141	0.0825867046020541	0.0936127834157787	0.305603346071293	2.07799109558879e-09	1.00506286641502e-08	0.574905310800765	1.25924176716003e-09	2.85696710922254e-09	0.00272154066763189	0.0167697775464849	0.0078832981868353	0.360170871369796	1.92821381532233e-08	5.85819783592277e-08	0.625617227415377	1.18776005628494e-08	1.6928566685884e-08	0.0453843360534084	0.108927327790577	0.0597097161253762	31499.1192552484	29451.0956418432	30391.7873528761	28774.5327570159	28948.0793859728	27564.6310028072	34266.2583863031	32396.1055758636	36237.5161096527	29758.084698839	29143.6364477509	29136.2214126919	28458.1539417387	31838.4213232928	29360.891589241	25762.0944293747	35685.0256783733	31236.6288151234	30517.642023029	29758.084698839	-0.00902875958307447	14.8921124561195	-0.116099080629252	0.908994354939638	0.936477350093173	-7.13162331879427	0.160760768592841	14.8921124561195	2.06719176240656	0.0550008148137527	0.121525119247873	-5.10490134824191	-0.169789528175915	14.8921124561195	-2.18329084303581	0.0439857177545501	0.0990332779534586	-4.99655666197049	-0.0821761829968217	14.8921124561195	-1.05668771083873	0.306085896232794	0.417585827045927	-6.6306869689681	0.179210828684575	14.8921124561195	2.30443753182767	0.0346911833306693	0.0832818591238415	-4.77562452237827	-0.261387011681396	14.8921124561195	-3.3611252426664	0.00389494966858786	0.0130942268033067	-2.72880773317677	-0.0109667948582306	14.8921124561195	-0.141019902986122	0.889584731519599	0.940141911802276	-6.81303389989896	0.0806306886472505	14.8921124561195	1.03681449664447	0.314980722513684	0.472711263056283	-6.71098185331467	0.0621806285555166	14.8921124561195	0.799568727223355	0.435474566195258	0.557793787553274	-7.04216441797753
5461	Q7Z4S6	1212	Q7Z4S6	Q7Z4S6	Kinesin-like protein KIF21A	KIF21A	sp|Q7Z4S6|KI21A_HUMAN Kinesin-like protein KIF21A OS=Homo sapiens OX=9606 GN=KIF21A PE=1 SV=2	1	96.3804	3.22779e-06	141.73	106.84	141.73	1	96.3804	3.22779e-06	141.73	1	84.9617	7.59293e-06	132.06		1	S	MNTETSGTSAREKELSPPPGLPSKIGSISRQ	X;X;X;X;X;X;X;X;X;X;X;X;X;X;X;Phospho (STY);X;X;X;X;X;X;X;X;X;X;X;X;X;X;X	XXXXXXXXXXXXXPPPPPPPPPPPXXXXXXX	ELS(1)PPPGLPSK	ELS(96)PPPGLPS(-96)K	3	3	-0.12137	336550000	336550000	0	0	NA	135090000	201460000	NA	NA	135090000	0	0	201460000	0	0	NA	NA	NA	NA	NA	NA			16112	5461	1212	1212	41573	47939	120125;120126	168660;168661;168662;168663;168664;168665;168666;168667	120125	168661	20210821_E1_LC8_Vcelkova_Seiser_ext_Uni_MPL_red_phosphorylom_fr01_cv55	13768	120125	168661	20210821_E1_LC8_Vcelkova_Seiser_ext_Uni_MPL_red_phosphorylom_fr01_cv55	13768	120125	168661	20210821_E1_LC8_Vcelkova_Seiser_ext_Uni_MPL_red_phosphorylom_fr01_cv55	13768	42792.5627018689	39344.4736067248	42123.2250468657	38397.0917990499	42236.3912984902	40066.8852690522	36188.8115295441	35016.5637718574	33755.4413387001	38676.5923855416	46279.7295417263	39696.1437406248	46193.6875577435	40001.1783817272	43249.6340863008	41032.1022273163	40010.9094566683	36530.3184960772	35495.9381090595	38676.5923855416	1	46	1510770.05304009	1495446.80262096	1532313.8785909	1497673.34189445	1558908.34015973	1552440.36859892	1227220.03202458	1192536.44955929	1179513.82749509	1328045.72599527	1438714.80804641	1389831.23332315	1440179.10230932	1377554.98916325	1433622.1334923	1448495.77985007	1136674.24330467	1120205.17297692	1141774.43649462	1328045.72599527	-0.0330395317788863	-0.343611392069583	0.310571860290697	-0.0178982028485244	-0.354637470883308	0.336739268034783	0.108754112346141	0.0825867046020541	0.0936127834157787	0.305603346071293	2.07799109558879e-09	1.00506286641502e-08	0.574905310800765	1.25924176716003e-09	2.85696710922254e-09	0.00272154066763189	0.0167697775464849	0.0078832981868353	0.360170871369796	1.92821381532233e-08	5.85819783592277e-08	0.625617227415377	1.18776005628494e-08	1.6928566685884e-08	0.0453843360534084	0.108927327790577	0.0597097161253762	38706.0658364742	35951.9021867198	37564.9644360708	35034.0491847083	37023.3171253871	35267.912768351	40295.9118566897	40124.6231616428	39106.5817803859	39796.4449344967	43956.7122122531	39029.7127598208	43830.3794610193	39680.1170018818	41224.6372569232	38709.3284163307	48100.7122015428	44562.0321528883	42482.243709643	39796.4449344967	-0.135283682584143	15.2835774092843	-2.58883815865118	0.0195899860166779	0.0462482329893782	-4.18184028762881	0.0657372647405818	15.2835774092843	1.25797240402532	0.226149453115838	0.353622920986475	-6.30777654618534	-0.201020947324725	15.2835774092843	-3.84681056267649	0.00138580153659931	0.00688340185814987	-1.65817898713588	-0.0923998432468451	15.2835774092843	-1.76819728352707	0.0957636668234683	0.166865764656914	-5.69185804623536	0.0773837296607578	15.2835774092843	1.48084342751325	0.157745587124676	0.270480689604215	-6.11392535343941	-0.169783572907603	15.2835774092843	-3.24904071104031	0.00494056994982867	0.0158409881279402	-2.96216764827329	-0.144162786510785	15.2835774092843	-2.75875194737158	0.0138170136655844	0.0664827244671833	-3.55636404660675	-0.175400160927907	15.2835774092843	-3.35652179900776	0.00393322051487302	0.0185343373956926	-2.74568106551925	-0.187046625848083	15.2835774092843	-3.57939282249569	0.00244832244327006	0.00992868055033638	-2.38426916944314
5461	Q7Z4S6	1239	Q7Z4S6	Q7Z4S6	Kinesin-like protein KIF21A	KIF21A	sp|Q7Z4S6|KI21A_HUMAN Kinesin-like protein KIF21A OS=Homo sapiens OX=9606 GN=KIF21A PE=1 SV=2	0.996653	24.739	0.00040543	97.417	78.802	91.024	0.996653	24.739	0.000706848	91.307	0.98737	18.9308	0.00040543	97.417		1	S	ISRQSSLSEKKIPEPSPVTRRKAYEKAEKSK	X;X;X;X;Phospho (STY);X;X;Phospho (STY);X;Acetyl (K);X;X;X;X;X;Phospho (STY);X;X;X;X;X;X;X;X;X;X;X;X;X;X;X	XXXXXXXXXXPPPPPPPPPPXXXXXXXXXXX	KIPEPS(0.997)PVT(0.003)R	KIPEPS(25)PVT(-25)R	6	3	1.0421	7.53e+08	7.53e+08	0	0	NA	303340000	449660000	NA	NA	303340000	0	0	449660000	0	0	NA	NA	NA	NA	NA	NA			16115	5461	1239	1239	84618	97553	247949;247950;247951;247952	348897;348898;348899;348900;348901;348902;348903	247949	348897	20210821_E1_LC8_Vcelkova_Seiser_ext_Uni_MPL_red_phosphorylom_fr03_cv40	6243	247951	348900	20210823_E1_LC8_Vcelkova_Seiser_ext_Uni_MPL_black_phosphorylom_fr03_cv40	6245	247951	348900	20210823_E1_LC8_Vcelkova_Seiser_ext_Uni_MPL_black_phosphorylom_fr03_cv40	6245	53639.6991116334	52768.4320464481	55556.6589654659	50366.294465048	57115.5352606505	53370.5058999589	54029.599697149	53396.4929831266	49283.9016468105	47237.0652450375	50076.0061460982	49084.7220659474	48338.1123714808	46986.4871899883	48659.0546432265	46258.3458679451	46711.4929972488	46714.9057885912	45513.4723367	47237.0652450375	1	46	1510770.05304009	1495446.80262096	1532313.8785909	1497673.34189445	1558908.34015973	1552440.36859892	1227220.03202458	1192536.44955929	1179513.82749509	1328045.72599527	1438714.80804641	1389831.23332315	1440179.10230932	1377554.98916325	1433622.1334923	1448495.77985007	1136674.24330467	1120205.17297692	1141774.43649462	1328045.72599527	-0.0330395317788863	-0.343611392069583	0.310571860290697	-0.0178982028485244	-0.354637470883308	0.336739268034783	0.108754112346141	0.0825867046020541	0.0936127834157787	0.305603346071293	2.07799109558879e-09	1.00506286641502e-08	0.574905310800765	1.25924176716003e-09	2.85696710922254e-09	0.00272154066763189	0.0167697775464849	0.0078832981868353	0.360170871369796	1.92821381532233e-08	5.85819783592277e-08	0.625617227415377	1.18776005628494e-08	1.6928566685884e-08	0.0453843360534084	0.108927327790577	0.0597097161253762	48517.3496088111	48218.3476755477	49544.7325294464	45954.918845798	50065.98598344	46978.1050821133	60161.4669017557	61185.7340731755	57096.7184481111	48604.7800476371	47562.4341952658	48260.6727657777	45865.0936888939	46609.3596397109	46380.7826195505	43639.7212182423	56156.0862193944	56985.8468108866	54471.4276303716	48604.7800476371	-0.0145455662150376	15.6184070880323	-0.292315801204164	0.773738351402827	0.837351467963416	-7.09377930360452	0.261599806017269	15.6184070880323	5.25725542479987	7.39363944502707e-05	0.000727593270506224	1.37356622742186	-0.276145372232307	15.6184070880323	-5.54957122600403	4.13229878594726e-05	0.000473290571377441	1.88380375986636	-0.0697577298745333	15.6184070880323	-1.40189019781003	0.179729573653234	0.274316457039324	-6.22159504407855	0.26812655867718	15.6184070880323	5.38842068195368	5.6873926054762e-05	0.000533439698360372	1.56102983468879	-0.337884288551713	15.6184070880323	-6.7903108797637	3.96455514494302e-06	5.98747610042284e-05	4.23411285394619	0.0282268072731302	15.6184070880323	0.567261642585652	0.578276747581504	0.743649811510123	-6.65632876209619	0.0899657235925364	15.6184070880323	1.80800129634532	0.0891197402686982	0.19140665390048	-5.68813720866749	0.083438970932626	15.6184070880323	1.67683603919151	0.112671598857498	0.200035092854891	-6.00288848441086
5461	Q7Z4S6	581	Q7Z4S6	Q7Z4S6	Kinesin-like protein KIF21A	KIF21A	sp|Q7Z4S6|KI21A_HUMAN Kinesin-like protein KIF21A OS=Homo sapiens OX=9606 GN=KIF21A PE=1 SV=2	0.999999	59.8488	2.36164e-20	190.83	137.38	135.38	0.999243	31.2086	2.36164e-20	190.83	0.999999	59.8488	4.87447e-09	166.87		1;2	T	NREERSVAGKEDNTDTDQEKKEEKGVSEREN	X;X;X;X;X;X;X;X;X;X;X;X;X;Phospho (STY);X;Phospho (STY);X;X;X;X;X;X;X;X;X;X;X;X;X;X;X	XXXXXPPPPPPPPPPPPPPPXXXXXXXXXXX	S(0.001)VAGKEDNT(0.999)DT(1)DQEK	S(-29)VAGKEDNT(29)DT(60)DQEK	11	3	0.26496	900990000	803140000	97852000	0	7.5307	98337000	78890000	1.0802	2.7576	69756000	28581000	0	37729000	41161000	0	NA	NA	NA	NA	NA	NA			33440	5461	581	581	33668;33669;156160	38816;38817;182831;182832	97317;97319;97320;97322;463372;463373;463378;463379;463380;463381	135899;135902;135903;135904;135905;135907;135908;654150;654151;654152;654158;654159;654160;654161;654162;654163;654164	463381	654164	20210823_E1_LC8_Vcelkova_Seiser_ext_Uni_MPL_black_phosphorylom_fr05_cv70	3572	463373	654152	20210821_E1_LC8_Vcelkova_Seiser_ext_Uni_MPL_red_phosphorylom_fr06_cv55	4155	463373	654152	20210821_E1_LC8_Vcelkova_Seiser_ext_Uni_MPL_red_phosphorylom_fr06_cv55	4155	56775.7545776062	38273.3047321191	54084.822431843	36756.5680019151	54987.139412828	37017.5029089605	42734.164369703	43623.8569199149	38817.058799833	38829.3524472568	43163.1849139337	33967.4070654425	44456.4024465406	38537.8869438268	39985.4984326638	34534.2714977903	37388.1482134052	34624.7064063677	36560.8135964153	38829.3524472568	2	46	1510770.05304009	1495446.80262096	1532313.8785909	1497673.34189445	1558908.34015973	1552440.36859892	1227220.03202458	1192536.44955929	1179513.82749509	1328045.72599527	1438714.80804641	1389831.23332315	1440179.10230932	1377554.98916325	1433622.1334923	1448495.77985007	1136674.24330467	1120205.17297692	1141774.43649462	1328045.72599527	-0.0330395317788863	-0.343611392069583	0.310571860290697	-0.0178982028485244	-0.354637470883308	0.336739268034783	0.108754112346141	0.0825867046020541	0.0936127834157787	0.305603346071293	2.07799109558879e-09	1.00506286641502e-08	0.574905310800765	1.25924176716003e-09	2.85696710922254e-09	0.00272154066763189	0.0167697775464849	0.0078832981868353	0.360170871369796	1.92821381532233e-08	5.85819783592277e-08	0.625617227415377	1.18776005628494e-08	1.6928566685884e-08	0.0453843360534084	0.108927327790577	0.0597097161253762	51353.9259124658	34973.0974125035	48232.1671458667	33537.2120883393	48200.2897906616	32583.7672364264	47584.1025977051	49987.5096589514	44970.6010120908	39953.6280524829	40996.6029666489	33397.1518649903	42181.9753243975	38228.5703771887	38113.3321298078	32579.3314127773	44947.6550616598	42237.4439557806	43756.7078422793	39953.6280524829	-0.221364483609978	15.3222318277553	-3.31998520411033	0.0042504812157153	0.0133807215443414	-2.70773719964093	0.111281936210622	15.3222318277553	1.66898671222686	0.114237902231916	0.211330240672953	-5.7488691390604	-0.3326464198206	15.3222318277553	-4.98897191633719	0.000127258746955918	0.00110512520035633	0.742265302276959	-0.547783424633224	15.3222318277553	-8.21555849963464	3.46783872804456e-07	7.63110629582758e-06	6.7590311959194	-0.0528275144695698	15.3222318277553	-0.792297678239611	0.439582507404271	0.57545004663541	-6.87430965574549	-0.494955910163654	15.3222318277553	-7.42326082139502	1.2997792306743e-06	2.62754056146666e-05	5.37472498871894	-0.0407238559284906	15.3222318277553	-0.610769157418779	0.549786783771387	0.722805239905075	-6.63001165757684	0.121585634414563	15.3222318277553	1.82351974763906	0.0866414936133497	0.187702890619552	-5.66341067646091	0.285695085094755	15.3222318277553	4.28480413810553	0.000548346162961989	0.00298592569747473	-0.887761594692447
5461	Q7Z4S6	1673	Q7Z4S6	Q7Z4S6	Kinesin-like protein KIF21A	KIF21A	sp|Q7Z4S6|KI21A_HUMAN Kinesin-like protein KIF21A OS=Homo sapiens OX=9606 GN=KIF21A PE=1 SV=2	1	72.758	6.77435e-14	139.28	131.38	139.28	1	72.758	6.77435e-14	139.28	1	69.3394	1.20267e-13	139.04		1	S	DGQISDTGDLGEDIASN______________	X;X;X;X;X;X;X;X;X;X;X;X;X;X;X;Phospho (STY);X;X;X;X;X;X;X;X;X;X;X;X;X;X;X	PPPPPPPPPPPPPPPPPXXXXXXXXXXXXXX	NLQDGQISDTGDLGEDIAS(1)N	NLQDGQIS(-89)DT(-73)GDLGEDIAS(73)N	19	3	0.45551	469910000	469910000	0	0	4.6749	240300000	229610000	4.212	5.2825	240300000	0	0	229610000	0	0	NA	NA	NA	NA	NA	NA			16125	5461	1673	1673	115991	134611	339561;339563	477111;477112;477113;477116;477117;477118	339561	477112	20210821_E1_LC8_Vcelkova_Seiser_ext_Uni_MPL_red_phosphorylom_fr02_cv40	18141	339561	477112	20210821_E1_LC8_Vcelkova_Seiser_ext_Uni_MPL_red_phosphorylom_fr02_cv40	18141	339561	477112	20210821_E1_LC8_Vcelkova_Seiser_ext_Uni_MPL_red_phosphorylom_fr02_cv40	18141	29723.1375965148	27496.1464046478	28916.2339684134	27217.8746684878	29552.6053778325	26611.8113656129	25848.4143880933	24445.1783134325	24672.9048075917	24703.1357489241	25288.8405209632	24287.9259366044	27354.0023446486	24757.0392075535	23185.5051665165	22136.4595393075	23284.655279996	24407.7054897124	23218.5962100541	24703.1357489241	1	46	1510770.05304009	1495446.80262096	1532313.8785909	1497673.34189445	1558908.34015973	1552440.36859892	1227220.03202458	1192536.44955929	1179513.82749509	1328045.72599527	1438714.80804641	1389831.23332315	1440179.10230932	1377554.98916325	1433622.1334923	1448495.77985007	1136674.24330467	1120205.17297692	1141774.43649462	1328045.72599527	-0.0330395317788863	-0.343611392069583	0.310571860290697	-0.0178982028485244	-0.354637470883308	0.336739268034783	0.108754112346141	0.0825867046020541	0.0936127834157787	0.305603346071293	2.07799109558879e-09	1.00506286641502e-08	0.574905310800765	1.25924176716003e-09	2.85696710922254e-09	0.00272154066763189	0.0167697775464849	0.0078832981868353	0.360170871369796	1.92821381532233e-08	5.85819783592277e-08	0.625617227415377	1.18776005628494e-08	1.6928566685884e-08	0.0453843360534084	0.108927327790577	0.0597097161253762	26884.7119227808	25125.2253603073	25787.1352309805	24833.9734902169	25905.0417696084	23424.4073515538	28781.9738696713	28011.1313701759	28584.2202427835	25418.3970434005	24019.463725675	23880.1728205994	25954.5484660616	24558.3318321604	22099.9335670892	20883.3434254659	27992.5779629726	29774.0890741917	27788.4770860461	25418.3970434005	-0.0566182710168199	14.6470356731941	-0.805265414842214	0.432273083230592	0.545765287572566	-6.80338752649102	0.249785045353788	14.6470356731941	3.55262099240798	0.0025919115697803	0.0113138136288445	-2.18926120754739	-0.306403316370607	14.6470356731941	-4.3578864072502	0.000470267116806066	0.00297927216201807	-0.576776127857073	-0.0990687443260185	14.6470356731941	-1.40902631014446	0.177644953497437	0.271809263383541	-6.21215951550507	0.119904764792482	14.6470356731941	1.70537104768692	0.107132644382115	0.200614805684944	-5.78772315420802	-0.2189735091185	14.6470356731941	-3.11439735783137	0.00656776952612267	0.0198379700284432	-3.24027013765899	0.0850285495142575	14.6470356731941	1.20933664996039	0.243806560264697	0.445659335435921	-6.08919838488565	-0.0024012577378496	14.6470356731941	-0.034152399458438	0.973170936824236	0.984252883360734	-7.26007066913741	0.127479022823456	14.6470356731941	1.81309754526263	0.088299081282707	0.166080580865226	-5.79129471931117
5461	Q7Z4S6	579	Q7Z4S6	Q7Z4S6	Kinesin-like protein KIF21A	KIF21A	sp|Q7Z4S6|KI21A_HUMAN Kinesin-like protein KIF21A OS=Homo sapiens OX=9606 GN=KIF21A PE=1 SV=2	0.999953	43.3458	4.90037e-49	229.46	184.64	229.46	0.999953	43.3458	4.90037e-49	229.46	0.998859	29.4231	1.86581e-19	180.32		1;2	T	ESNREERSVAGKEDNTDTDQEKKEEKGVSER	X;X;X;X;X;X;X;X;X;X;X;X;X;X;X;Phospho (STY);X;Phospho (STY);X;X;X;X;X;X;X;X;X;X;X;X;X	XXXXXXXPPPPPPPPPPPPPPPPXXXXXXXX	SVAGKEDNT(1)DTDQEK	S(-63)VAGKEDNT(43)DT(-43)DQEK	9	3	-0.060821	673540000	575690000	97852000	0	5.6297	48621000	61868000	0.5341	2.1626	20041000	28581000	0	20707000	41161000	0	NA	NA	NA	NA	NA	NA			33439	5461	579	579	33668;33669;156160	38816;38817;182831;182832	97318;97321;97323;463370;463371;463374;463376;463377;463379;463380;463381	135900;135901;135906;135909;654148;654149;654153;654155;654156;654157;654159;654160;654161;654162;654163;654164	463374	654153	20210821_E1_LC8_Vcelkova_Seiser_ext_Uni_MPL_red_phosphorylom_fr06_cv70	2435	463374	654153	20210821_E1_LC8_Vcelkova_Seiser_ext_Uni_MPL_red_phosphorylom_fr06_cv70	2435	463374	654153	20210821_E1_LC8_Vcelkova_Seiser_ext_Uni_MPL_red_phosphorylom_fr06_cv70	2435	97133.3837108029	92356.9412159738	99996.3163143058	87452.793617615	100725.259706695	89313.4648275574	87421.9398385529	95307.6048552689	84292.502746076	87832.4554450408	105348.060306809	86840.5986611747	104505.076810965	85236.8840116739	96117.8198170071	85886.5534248703	77723.198075814	77062.8683619139	72059.9575439864	87832.4554450408	1	46	1510770.05304009	1495446.80262096	1532313.8785909	1497673.34189445	1558908.34015973	1552440.36859892	1227220.03202458	1192536.44955929	1179513.82749509	1328045.72599527	1438714.80804641	1389831.23332315	1440179.10230932	1377554.98916325	1433622.1334923	1448495.77985007	1136674.24330467	1120205.17297692	1141774.43649462	1328045.72599527	-0.0330395317788863	-0.343611392069583	0.310571860290697	-0.0178982028485244	-0.354637470883308	0.336739268034783	0.108754112346141	0.0825867046020541	0.0936127834157787	0.305603346071293	2.07799109558879e-09	1.00506286641502e-08	0.574905310800765	1.25924176716003e-09	2.85696710922254e-09	0.00272154066763189	0.0167697775464849	0.0078832981868353	0.360170871369796	1.92821381532233e-08	5.85819783592277e-08	0.625617227415377	1.18776005628494e-08	1.6928566685884e-08	0.0453843360534084	0.108927327790577	0.0597097161253762	87857.5833614574	84393.2428744906	89175.4622754005	79793.1647785753	88293.1310656562	78616.0308051316	97343.5333514401	109210.651112771	97655.119334303	90375.5801890886	100060.100067144	85382.6921774237	99158.5087573231	84552.7473761638	91617.4746814219	81024.6276111279	93438.0455929666	94006.2435564633	86242.7883631237	90375.5801890886	-0.211999499005561	16.4596873806376	-3.76085054402794	0.00166382582775512	0.00626852113544127	-1.78261102660647	-0.0876612557234182	16.4596873806376	-1.5551021715808	0.139148986677336	0.245436146417825	-5.91559430409669	-0.124338243282143	16.4596873806376	-2.20574837244714	0.0421051371018316	0.0959266116209588	-4.95647359228977	-0.12863287529132	16.4596873806376	-2.28193472762192	0.036265993704434	0.0765193805417226	-4.8179187242073	0.195235889406732	16.4596873806376	3.46346573616113	0.00313341787370163	0.0125102801896799	-2.46446393720285	-0.323868764698052	16.4596873806376	-5.74540046378305	2.81554330975849e-05	0.000268897501966919	2.23196662072494	-0.0479798616827942	16.4596873806376	-0.851158091215058	0.407029583376219	0.606962295685131	-6.45173991179206	0.151550659733115	16.4596873806376	2.68849400012085	0.0159722280481831	0.0539209521820813	-4.10492258653099	-0.131346485397035	16.4596873806376	-2.33007390762107	0.032974956797603	0.077063730135331	-4.89820370586515
5461	Q7Z4S6	524	Q7Z4S6	Q7Z4S6	Kinesin-like protein KIF21A	KIF21A	sp|Q7Z4S6|KI21A_HUMAN Kinesin-like protein KIF21A OS=Homo sapiens OX=9606 GN=KIF21A PE=1 SV=2	0.995314	24.0102	1.16908e-16	164.98	145.9	164.98	0.995314	24.0102	1.16908e-16	164.98	0.993183	23.9278	2.72564e-16	163.91		1	S	RATARAPYFSGSSTFSPTILSSDKETIEIID	X;X;X;X;X;X;X;X;X;X;X;X;X;X;X;Phospho (STY);X;X;X;X;X;X;X;X;X;X;X;X;X;X;X	XXXXXPPPPPPPPPPPPPPPPPPPXXXXXXX	APYFSGSST(0.004)FS(0.995)PTILSSDK	APY(-130)FS(-62)GS(-43)S(-34)T(-24)FS(24)PT(-36)ILS(-83)S(-90)DK	11	3	0.59944	68135000	68135000	0	0	NA	18575000	39033000	NA	NA	18575000	0	0	39033000	0	0	NA	NA	NA	NA	NA	NA			16111	5461	524	524	11424	13194	34107;34108;34109	48190;48191;48192;48193	34107	48190	20210821_E1_LC8_Vcelkova_Seiser_ext_Uni_MPL_red_phosphorylom_fr05_cv40	19830	34107	48190	20210821_E1_LC8_Vcelkova_Seiser_ext_Uni_MPL_red_phosphorylom_fr05_cv40	19830	34107	48190	20210821_E1_LC8_Vcelkova_Seiser_ext_Uni_MPL_red_phosphorylom_fr05_cv40	19830	13924.2041299854	13709.2516291103	14607.7248713501	11683.6100344608	13201.0375068818	12047.3501930275	13455.6174416032	13599.4199742761	11795.8314755943	14507.5548038383	16186.6064806195	14027.8548122585	17296.7284803961	14836.5154749727	18057.2993132177	15548.7681323057	14478.6701077334	13873.4274118491	14221.1786007667	14507.5548038383	1	46	1510770.05304009	1495446.80262096	1532313.8785909	1497673.34189445	1558908.34015973	1552440.36859892	1227220.03202458	1192536.44955929	1179513.82749509	1328045.72599527	1438714.80804641	1389831.23332315	1440179.10230932	1377554.98916325	1433622.1334923	1448495.77985007	1136674.24330467	1120205.17297692	1141774.43649462	1328045.72599527	-0.0330395317788863	-0.343611392069583	0.310571860290697	-0.0178982028485244	-0.354637470883308	0.336739268034783	0.108754112346141	0.0825867046020541	0.0936127834157787	0.305603346071293	2.07799109558879e-09	1.00506286641502e-08	0.574905310800765	1.25924176716003e-09	2.85696710922254e-09	0.00272154066763189	0.0167697775464849	0.0078832981868353	0.360170871369796	1.92821381532233e-08	5.85819783592277e-08	0.625617227415377	1.18776005628494e-08	1.6928566685884e-08	0.0453843360534084	0.108927327790577	0.0597097161253762	12594.5053940923	12527.1385900219	13026.9860551668	10660.2909080833	11571.6845823163	10604.3904547193	14982.7074028537	15583.2424117897	13665.7863139568	14927.6104815525	15374.11756307	13792.350902806	16411.8132327563	14717.4331798204	17211.8361173113	14668.5726402316	17406.1113173996	16923.6991039093	17020.1889945807	14927.6104815525	-0.181505433527866	13.801479330778	-2.29784169594167	0.0351460418238025	0.0743604163182998	-4.72902030964324	0.0690822231490529	13.801479330778	0.874574439535279	0.394527180943423	0.530652107898425	-6.70971626028692	-0.250587656676919	13.801479330778	-3.17241613547695	0.00581041049084524	0.0207350912236401	-3.07221485554093	-0.140977095917769	13.801479330778	-1.78475675838589	0.0929486019164193	0.163057722785778	-5.66587433901913	0.249655185411852	13.801479330778	3.16061113707282	0.00595720290902578	0.0207209254867598	-3.09445612373676	-0.390632281329621	13.801479330778	-4.94536789545871	0.000139108286118759	0.000939945634466827	0.607596254138222	-0.357385844757049	13.801479330778	-4.52447113929517	0.000331858547250286	0.00486554468382094	0.0859812293776923	-0.217341220104347	13.801479330778	-2.75151937931341	0.0140252356311788	0.0489987002269613	-3.9807044874143	-0.397914182367145	13.801479330778	-5.03755607685096	0.000115269436276375	0.000831630108877238	0.691633061102713
5463	Q7Z4V5	633	Q7Z4V5	Q7Z4V5	Hepatoma-derived growth factor-related protein 2	HDGFRP2	sp|Q7Z4V5|HDGR2_HUMAN Hepatoma-derived growth factor-related protein 2 OS=Homo sapiens OX=9606 GN=HDGFL2 PE=1 SV=1	0.994781	22.7835	4.15736e-80	267.91	229.81	105.19	0.994781	22.7835	4.15736e-80	267.91	0.994545	22.5977	6.0177e-06	142.29		1;2;3	S	EHEEGRDSEEGPRCGSSEDLHDSVREGPDLD	X;X;X;X;X;X;X;Phospho (STY);X;X;X;X;X;X;X;Phospho (STY);Phospho (STY);X;X;X;X;X;X;X;X;X;X;X;X;X;X	PPPPPPPPPPPPPPPPPPPPPPPPPXXXXXX	EHEEGRDS(1)EEGPRCGS(0.995)S(0.996)EDLHDS(0.009)VR	EHEEGRDS(44)EEGPRCGS(23)S(24)EDLHDS(-23)VR	16	4	-0.74668	325800000	125710000	109740000	90341000	1.4286	189680000	45750000	5.153	0.23923	20332000	109740000	59604000	15013000	0	30737000	NA	NA	NA	NA	NA	NA			16145	5463	633	633	17653;37678	20410;20411;43507	52804;52805;52807;52808;109349;109350	75092;75093;75095;75096;153381;153382	109349	153381	20210821_E1_LC8_Vcelkova_Seiser_ext_Uni_MPL_red_phosphorylom_fr01_cv55	2563	52804	75092	20210821_E1_LC8_Vcelkova_Seiser_ext_Uni_MPL_red_phosphorylom_fr08_cv40	2698	52804	75092	20210821_E1_LC8_Vcelkova_Seiser_ext_Uni_MPL_red_phosphorylom_fr08_cv40	2698	23192.9733409312	22142.9494788465	20522.6990197802	23714.3838877518	20102.8024127867	21196.3761917977	18869.7442634743	17160.4602569537	21719.1613091078	20056.7247484001	22708.5536765911	22342.5176304815	21802.2094200297	18772.1509383719	23615.6406934998	14404.2075979233	18725.014950195	17505.175010863	21920.8051397344	20056.7247484001	1	57	1737443.08780254	3025310.70864378	1826651.77357616	2848003.57482188	1799968.15310161	2860499.69579234	2033870.76260861	2880063.3958767	2189897.43023107	2501955.45682487	2214695.89346036	2731507.90898232	2177148.96277726	2587997.49276629	2151631.30400437	2947917.73044302	2633521.98895416	2884567.50239074	2575263.57311246	2501955.45682487	0.335416821866414	0.305029669957435	0.0303871519089789	0.703054245001969	0.389017714904	0.314036530097969	0.0806904615388397	-0.20295891665015	-0.286946961596716	0.000989743051653482	0.00218648883729295	0.726283285489444	1.61956240880298e-07	0.000245866710355387	0.00172908539324523	0.357545884552438	0.0288498332856195	0.00349737372710943	0.00194992116840004	0.00393512915427158	0.76463075758675	6.69856637389134e-07	0.000509296457542767	0.00297336104325805	0.597121997674059	0.149736845499785	0.0361300054179345	32778.1657039381	17972.3260861525	27587.8285483453	20446.0830754587	27423.9866043428	18195.2705686048	22781.4554325334	14630.7196807535	24353.3147699131	19684.2669500346	25177.5912963334	20084.843505268	24589.583189659	17811.0282093651	26950.7393303337	11998.1094108017	17459.1875159298	14901.3136429506	20901.3155501157	19684.2669500346	-0.652942427709771	14.3353950028133	-3.46633010467876	0.00311438306188977	0.0103789555854538	-2.40229224501673	-0.539164236138728	14.3353950028133	-2.86230629804397	0.0111441110758702	0.0354038508120557	-3.61066329986409	-0.113778191571043	14.3353950028133	-0.604023806634787	0.554153885125771	0.671954945135995	-7.0111617386563	-0.63034673414781	14.3353950028133	-3.34637445544236	0.00401890208171069	0.0126923015422653	-2.71044424730109	-0.53707550955046	14.3353950028133	-2.85121770041868	0.0114044413768636	0.0345107575614652	-3.72353529700958	-0.0932712245973502	14.3353950028133	-0.495156755023672	0.627107137947044	0.721849520786655	-7.12446657182475	0.21316000618914	14.3353950028133	1.1316203622402	0.274191159079809	0.479221483028741	-6.17713044881923	0.192653039215447	14.3353950028133	1.02275331062909	0.32138553983262	0.479131842336554	-6.72533696417068	0.190564312627179	14.3353950028133	1.0116647130038	0.326501595850803	0.450282653799061	-6.84897240504428
