## Supplementary material for "GSE1 links the HDAC1/CoREST co-repressor complex to DNA damage": Scripts used for MS shotgun data analysis: phosphosites_filtered_proteinnormalized_LIMMA.txt (part 50 of 92)

Protein.group.IDs_quant	Proteins	Positions.within.proteins	Leading.proteins	Protein	Protein.names	Gene.names	Fasta.headers	Localization.prob	Score.diff	PEP	Score	Delta.score	Score.for.localization	Localization.prob.ETO	Score.diff.ETO	PEP.ETO	Score.ETO	Localization.prob.untreated	Score.diff.untreated	PEP.untreated	Score.untreated	Diagnostic.peak	Number.of.Phospho..STY.	Amino.acid	Sequence.window	Modification.window	Peptide.window.coverage	Phospho..STY..Probabilities	Phospho..STY..Score.diffs	Position.in.peptide	Charge	Mass.error..ppm.	Intensity	Intensity___1	Intensity___2	Intensity___3	Ratio.mod.base	Intensity.ETO	Intensity.untreated	Ratio.mod.base.ETO	Ratio.mod.base.untreated	Intensity.ETO___1	Intensity.ETO___2	Intensity.ETO___3	Intensity.untreated___1	Intensity.untreated___2	Intensity.untreated___3	Occupancy.ETO	Occupancy.ratioETO	Occupancy.error.scale.ETO	Occupancy.untreated	Occupancy.ratiountreated	Occupancy.error.scale.untreated	Reverse	Potential.contaminant	id	Protein.group.IDs	Positions	Position	Peptide.IDs	Mod..peptide.IDs	Evidence.IDs	MS.MS.IDs	Best.localization.evidence.ID	Best.localization.MS.MS.ID	Best.localization.raw.file	Best.localization.scan.number	Best.score.evidence.ID	Best.score.MS.MS.ID	Best.score.raw.file	Best.score.scan.number	Best.PEP.evidence.ID	Best.PEP.MS.MS.ID	Best.PEP.raw.file	Best.PEP.scan.number	ph_WT_eto_1	ph_Gse1_KO_eto_1	ph_WT_eto_2	ph_Gse1_KO_eto_2	ph_WT_eto_3	ph_Gse1_KO_eto_3	ph_HDAC1.CI_eto_1	ph_HDAC1.CI_eto_2	ph_HDAC1.CI_eto_3	ph_REF_eto_1	ph_WT_ctrl_1	ph_Gse1_KO_ctrl_1	ph_WT_ctrl_2	ph_Gse1_KO_ctrl_2	ph_WT_ctrl_3	ph_Gse1_KO_ctrl_3	ph_HDAC1.CI_ctrl_1	ph_HDAC1.CI_ctrl_2	ph_HDAC1.CI_ctrl_3	ph_REF_ctrl_1	Number.Sites	P_Razor...unique.peptides	P_WT_eto_1	P_Gse1_KO_eto_1	P_WT_eto_2	P_Gse1_KO_eto_2	P_WT_eto_3	P_Gse1_KO_eto_3	P_HDAC1.CI_eto_1	P_HDAC1.CI_eto_2	P_HDAC1.CI_eto_3	P_REF_eto_1	P_WT_ctrl_1	P_Gse1_KO_ctrl_1	P_WT_ctrl_2	P_Gse1_KO_ctrl_2	P_WT_ctrl_3	P_Gse1_KO_ctrl_3	P_HDAC1.CI_ctrl_1	P_HDAC1.CI_ctrl_2	P_HDAC1.CI_ctrl_3	P_REF_ctrl_1	P_logFC.Gse1_KO_ctrl.WT_ctrl	P_logFC.HDAC1.CI_ctrl.WT_ctrl	P_logFC.Gse1_KO_ctrl.HDAC1.CI_ctrl	P_logFC.Gse1_KO_eto.WT_eto	P_logFC.HDAC1.CI_eto.WT_eto	P_logFC.Gse1_KO_eto.HDAC1.CI_eto	P_logFC.Gse1_KO_eto.Gse1_KO_ctrl	P_logFC.HDAC1.CI_eto.HDAC1.CI_ctrl	P_logFC.WT_eto.WT_ctrl	P_P.Value.Gse1_KO_ctrl.WT_ctrl	P_P.Value.HDAC1.CI_ctrl.WT_ctrl	P_P.Value.Gse1_KO_ctrl.HDAC1.CI_ctrl	P_P.Value.Gse1_KO_eto.WT_eto	P_P.Value.HDAC1.CI_eto.WT_eto	P_P.Value.Gse1_KO_eto.HDAC1.CI_eto	P_P.Value.Gse1_KO_eto.Gse1_KO_ctrl	P_P.Value.HDAC1.CI_eto.HDAC1.CI_ctrl	P_P.Value.WT_eto.WT_ctrl	P_adj.P.Val.Gse1_KO_ctrl.WT_ctrl	P_adj.P.Val.HDAC1.CI_ctrl.WT_ctrl	P_adj.P.Val.Gse1_KO_ctrl.HDAC1.CI_ctrl	P_adj.P.Val.Gse1_KO_eto.WT_eto	P_adj.P.Val.HDAC1.CI_eto.WT_eto	P_adj.P.Val.Gse1_KO_eto.HDAC1.CI_eto	P_adj.P.Val.Gse1_KO_eto.Gse1_KO_ctrl	P_adj.P.Val.HDAC1.CI_eto.HDAC1.CI_ctrl	P_adj.P.Val.WT_eto.WT_ctrl	pnorm_ph_WT_eto_1	pnorm_ph_Gse1_KO_eto_1	pnorm_ph_WT_eto_2	pnorm_ph_Gse1_KO_eto_2	pnorm_ph_WT_eto_3	pnorm_ph_Gse1_KO_eto_3	pnorm_ph_HDAC1.CI_eto_1	pnorm_ph_HDAC1.CI_eto_2	pnorm_ph_HDAC1.CI_eto_3	pnorm_ph_REF_eto_1	pnorm_ph_WT_ctrl_1	pnorm_ph_Gse1_KO_ctrl_1	pnorm_ph_WT_ctrl_2	pnorm_ph_Gse1_KO_ctrl_2	pnorm_ph_WT_ctrl_3	pnorm_ph_Gse1_KO_ctrl_3	pnorm_ph_HDAC1.CI_ctrl_1	pnorm_ph_HDAC1.CI_ctrl_2	pnorm_ph_HDAC1.CI_ctrl_3	pnorm_ph_REF_ctrl_1	logFC.Gse1_KO_ctrl.WT_ctrl	AveExpr.Gse1_KO_ctrl.WT_ctrl	t.Gse1_KO_ctrl.WT_ctrl	P.Value.Gse1_KO_ctrl.WT_ctrl	adj.P.Val.Gse1_KO_ctrl.WT_ctrl	B.Gse1_KO_ctrl.WT_ctrl	logFC.HDAC1.CI_ctrl.WT_ctrl	AveExpr.HDAC1.CI_ctrl.WT_ctrl	t.HDAC1.CI_ctrl.WT_ctrl	P.Value.HDAC1.CI_ctrl.WT_ctrl	adj.P.Val.HDAC1.CI_ctrl.WT_ctrl	B.HDAC1.CI_ctrl.WT_ctrl	logFC.Gse1_KO_ctrl.HDAC1.CI_ctrl	AveExpr.Gse1_KO_ctrl.HDAC1.CI_ctrl	t.Gse1_KO_ctrl.HDAC1.CI_ctrl	P.Value.Gse1_KO_ctrl.HDAC1.CI_ctrl	adj.P.Val.Gse1_KO_ctrl.HDAC1.CI_ctrl	B.Gse1_KO_ctrl.HDAC1.CI_ctrl	logFC.Gse1_KO_eto.WT_eto	AveExpr.Gse1_KO_eto.WT_eto	t.Gse1_KO_eto.WT_eto	P.Value.Gse1_KO_eto.WT_eto	adj.P.Val.Gse1_KO_eto.WT_eto	B.Gse1_KO_eto.WT_eto	logFC.HDAC1.CI_eto.WT_eto	AveExpr.HDAC1.CI_eto.WT_eto	t.HDAC1.CI_eto.WT_eto	P.Value.HDAC1.CI_eto.WT_eto	adj.P.Val.HDAC1.CI_eto.WT_eto	B.HDAC1.CI_eto.WT_eto	logFC.Gse1_KO_eto.HDAC1.CI_eto	AveExpr.Gse1_KO_eto.HDAC1.CI_eto	t.Gse1_KO_eto.HDAC1.CI_eto	P.Value.Gse1_KO_eto.HDAC1.CI_eto	adj.P.Val.Gse1_KO_eto.HDAC1.CI_eto	B.Gse1_KO_eto.HDAC1.CI_eto	logFC.Gse1_KO_eto.Gse1_KO_ctrl	AveExpr.Gse1_KO_eto.Gse1_KO_ctrl	t.Gse1_KO_eto.Gse1_KO_ctrl	P.Value.Gse1_KO_eto.Gse1_KO_ctrl	adj.P.Val.Gse1_KO_eto.Gse1_KO_ctrl	B.Gse1_KO_eto.Gse1_KO_ctrl	logFC.HDAC1.CI_eto.HDAC1.CI_ctrl	AveExpr.HDAC1.CI_eto.HDAC1.CI_ctrl	t.HDAC1.CI_eto.HDAC1.CI_ctrl	P.Value.HDAC1.CI_eto.HDAC1.CI_ctrl	adj.P.Val.HDAC1.CI_eto.HDAC1.CI_ctrl	B.HDAC1.CI_eto.HDAC1.CI_ctrl	logFC.WT_eto.WT_ctrl	AveExpr.WT_eto.WT_ctrl	t.WT_eto.WT_ctrl	P.Value.WT_eto.WT_ctrl	adj.P.Val.WT_eto.WT_ctrl	B.WT_eto.WT_ctrl
5463	Q7Z4V5	671	Q7Z4V5	Q7Z4V5	Hepatoma-derived growth factor-related protein 2	HDGFRP2	sp|Q7Z4V5|HDGR2_HUMAN Hepatoma-derived growth factor-related protein 2 OS=Homo sapiens OX=9606 GN=HDGFL2 PE=1 SV=1	1	158.046	1.96167e-17	188.91	184.28	188.91	1	158.046	1.96167e-17	188.91	1	155.362	3.5192e-17	186.17		1	S	ERERARGDSEALDEES_______________	X;X;X;X;X;X;X;X;X;X;X;X;X;X;X;Phospho (STY);X;X;X;X;X;X;X;X;X;X;X;X;X;X;X	XXXXPPPPPPPPPPPPXXXXXXXXXXXXXXX	ARGDSEALDEES(1)	ARGDS(-160)EALDEES(160)	12	2	1.6223	92772000	92772000	0	0	1.0636	27181000	24143000	0.31162	NA	27181000	0	0	24143000	0	0	NA	NA	NA	NA	NA	NA			16140	5463	671	671	12458;57484	14382;66193	36943;36944;36949;36950	51968;51969;51979;51980	36943	51968	20210821_E1_LC8_Vcelkova_Seiser_ext_Uni_MPL_red_phosphorylom_fr05_cv40	3902	36943	51968	20210821_E1_LC8_Vcelkova_Seiser_ext_Uni_MPL_red_phosphorylom_fr05_cv40	3902	36943	51968	20210821_E1_LC8_Vcelkova_Seiser_ext_Uni_MPL_red_phosphorylom_fr05_cv40	3902	21362.8041815508	17362.5913526156	20870.9607388164	20937.3850394942	21632.8777747425	19053.4799959507	19419.5976162009	15005.7773679628	19733.8427696631	17962.1145045071	19320.145128909	19320.8117270625	16398.5928028844	19315.1271847404	17098.1223837172	16586.5364262833	16874.4315458042	14221.6477665748	18505.461080408	17962.1145045071	1	57	1737443.08780254	3025310.70864378	1826651.77357616	2848003.57482188	1799968.15310161	2860499.69579234	2033870.76260861	2880063.3958767	2189897.43023107	2501955.45682487	2214695.89346036	2731507.90898232	2177148.96277726	2587997.49276629	2151631.30400437	2947917.73044302	2633521.98895416	2884567.50239074	2575263.57311246	2501955.45682487	0.335416821866414	0.305029669957435	0.0303871519089789	0.703054245001969	0.389017714904	0.314036530097969	0.0806904615388397	-0.20295891665015	-0.286946961596716	0.000989743051653482	0.00218648883729295	0.726283285489444	1.61956240880298e-07	0.000245866710355387	0.00172908539324523	0.357545884552438	0.0288498332856195	0.00349737372710943	0.00194992116840004	0.00393512915427158	0.76463075758675	6.69856637389134e-07	0.000509296457542767	0.00297336104325805	0.597121997674059	0.149736845499785	0.0361300054179345	30191.6242074867	14092.3481665314	28055.9825950163	18051.8083845926	29511.2958942764	16355.7780189794	23445.2937694322	12793.6733033424	22127.2119005833	17628.5540799482	21420.7705505681	17368.475941287	18495.1237808687	18326.2044016318	19512.79007766	13815.8991000302	15733.7051728147	12106.2048084517	17644.8118112635	17628.5540799482	-0.271288926872119	14.1828669771606	-1.4438449296101	0.167754667803298	0.261705791838728	-6.10450531179387	-0.400575417215247	14.1828669771606	-2.1319292008749	0.0485814363213743	0.110595030663315	-4.99233370350659	0.129286490343128	14.1828669771606	0.688084271264799	0.501088970044562	0.625421109036813	-6.95527847874186	-0.862289434615413	14.1828669771606	-4.58924823206184	0.00028997327753115	0.00149120455138406	-0.0891407875457455	-0.63772450075183	14.1828669771606	-3.39407618849368	0.00363158571848172	0.0140103923233632	-2.60971582815349	-0.224564933863583	14.1828669771606	-1.19517204356815	0.249143599354027	0.357526296739837	-6.53004384845507	-0.0266176170644083	14.1828669771606	-0.1416633987972	0.889084446077266	0.939854091200129	-6.8129385976261	0.327233807142303	14.1828669771606	1.74159291603575	0.100442650872869	0.209095455810993	-5.79234593958333	0.564382890678885	14.1828669771606	3.00373990365454	0.00829022416998373	0.02591981116417	-3.58228142385976
5463	Q7Z4V5	419	Q7Z4V5	Q7Z4V5	Hepatoma-derived growth factor-related protein 2	HDGFRP2	sp|Q7Z4V5|HDGR2_HUMAN Hepatoma-derived growth factor-related protein 2 OS=Homo sapiens OX=9606 GN=HDGFL2 PE=1 SV=1	0.602084	2.65468	5.04475e-08	160.05	106.68	130.72	0.584914	3.89432	1.60332e-06	146.84	0.602084	2.65468	5.04475e-08	160.05		1	S	ELEREAKKSAKKPQSSSTEPARKPGQKEKRV	X;X;X;X;X;X;X;X;X;X;Acetyl (K);X;X;X;X;Phospho (STY);X;X;X;X;X;X;X;X;X;X;X;X;X;X;X	XXXXXXXXXXXPPPPPPPPPPPXXXXXXXXX	KPQS(0.06)S(0.602)S(0.327)T(0.011)EPAR	KPQS(-10)S(2.7)S(-2.7)T(-17)EPAR	5	3	0.17344	694500000	694500000	0	0	5.7432	275130000	419360000	6.6009	5.2921	275130000	0	0	419360000	0	0	NA	NA	NA	NA	NA	NA			16158	5463	419	419	86816	100296	254823;254824;254826	358884;358885;358886;358888;358889	254824	358886	20210823_E1_LC8_Vcelkova_Seiser_ext_Uni_MPL_black_phosphorylom_fr01_cv70	1170	254826	358888	20210823_E1_LC8_Vcelkova_Seiser_ext_Uni_MPL_black_phosphorylom_fr02_cv70	987	254826	358888	20210823_E1_LC8_Vcelkova_Seiser_ext_Uni_MPL_black_phosphorylom_fr02_cv70	987	24818.7932367648	20167.0585891728	27115.0365844965	21664.7578254809	24774.8761849778	20096.8740323886	30858.8056831608	29425.9335657348	31204.9474820446	26250.5245150985	26853.7209994769	22502.6007287883	30478.5059048286	24684.376631112	27859.1717653518	24022.9067234726	33178.3602436441	32516.2726033588	30347.4535153497	26250.5245150985	1	57	1737443.08780254	3025310.70864378	1826651.77357616	2848003.57482188	1799968.15310161	2860499.69579234	2033870.76260861	2880063.3958767	2189897.43023107	2501955.45682487	2214695.89346036	2731507.90898232	2177148.96277726	2587997.49276629	2151631.30400437	2947917.73044302	2633521.98895416	2884567.50239074	2575263.57311246	2501955.45682487	0.335416821866414	0.305029669957435	0.0303871519089789	0.703054245001969	0.389017714904	0.314036530097969	0.0806904615388397	-0.20295891665015	-0.286946961596716	0.000989743051653482	0.00218648883729295	0.726283285489444	1.61956240880298e-07	0.000245866710355387	0.00172908539324523	0.357545884552438	0.0288498332856195	0.00349737372710943	0.00194992116840004	0.00393512915427158	0.76463075758675	6.69856637389134e-07	0.000509296457542767	0.00297336104325805	0.597121997674059	0.149736845499785	0.0361300054179345	35075.9044702024	16368.5941436758	36449.6394774498	18678.9351309379	33797.570043713	17251.442288705	37255.8576606115	25088.0558503835	34989.5604896198	25763.0464901726	29773.4510854189	20228.75047361	34375.1287773052	23420.5515367255	31793.559444426	20010.0881130917	30935.4739905732	27679.5391226678	28936.0585992818	25763.0464901726	-0.593072112788921	14.7124298428326	-5.13338809452813	9.49052555459026e-05	0.00062279517122974	1.09226918226134	-0.131058543787656	14.7124298428326	-1.13438881016008	0.273062088611414	0.405203782135111	-6.45094168602706	-0.462013569001265	14.7124298428326	-3.99899928436805	0.00100310425656811	0.00538476345627073	-1.33589883289355	-1.01141492154133	14.7124298428326	-8.75439125345661	1.4772439160834e-07	4.03812831372043e-06	7.62809463995124	-0.13397062689199	14.7124298428326	-1.15959460287181	0.262942028750853	0.394640368277064	-6.51758996036475	-0.877444294649338	14.7124298428326	-7.5947966505848	9.69681691571991e-07	2.1205430200937e-05	5.67438555398667	-0.281950055987997	14.7124298428326	-2.44044363147361	0.0264555785062054	0.103656655902161	-4.16644357826565	0.133480669660077	14.7124298428326	1.15535373474314	0.264624643812393	0.418695445821114	-6.58324051992118	0.136392752764412	14.7124298428326	1.18055952745487	0.254742568122326	0.373891937772668	-6.66680466866282
5463	Q7Z4V5	366	Q7Z4V5	Q7Z4V5	Hepatoma-derived growth factor-related protein 2	HDGFRP2	sp|Q7Z4V5|HDGR2_HUMAN Hepatoma-derived growth factor-related protein 2 OS=Homo sapiens OX=9606 GN=HDGFL2 PE=1 SV=1	1	51.8194	7.71937e-32	172.05	148.49	51.819	1	106.945	9.07171e-29	164.55	1	51.8194	7.71937e-32	172.05		2;3	S	ERRRERADRGEAERGSGGSSGDELREDDEPV	X;X;X;X;X;X;X;X;X;X;X;X;X;X;X;Phospho (STY);X;X;Phospho (STY);Phospho (STY);X;X;X;X;X;X;X;X;X;X;X	XXXXXXXXXPPPPPPPPPPPPPPPPPPPPPP	GS(1)GGS(1)S(1)GDELREDDEPVKK	GS(52)GGS(52)S(52)GDELREDDEPVKK	2	3	-1.3561	1.1372e+10	0	283420000	1.1089e+10	NA	411900000	4506300000	NA	NA	0	146240000	265660000	0	77746000	4428600000	NA	NA	NA	NA	NA	NA			16149	5463	366	366	57701;65231;65232	66444;66445;75237;75238;75239;75240;75241;75242	166080;166081;166082;166083;166084;166085;166086;166087;166088;166089;166090;166091;166092;166093;166094;166095;166096;166097;166098;166099;166100;166101;166102;166103;190473;190474;190475;190476;190477;190484;190485;190486;190487	232570;232571;232572;232573;232574;232575;232576;232577;232578;232579;232580;232581;232582;232583;232584;232585;232586;232587;232588;232589;232590;232591;232592;232593;232594;232595;232596;232597;232598;232599;232600;232601;232602;232603;232604;232605;232606;232607;232608;232609;232610;232611;232612;232613;232614;232615;232616;232617;232618;232619;232620;232621;232622;232623;232624;232625;232626;232627;232628;232629;232630;232631;232632;232633;232634;232635;232636;268386;268387;268388;268389;268390;268391;268392;268393;268394;268395;268396;268397;268398;268399;268400;268401;268402;268403;268404;268405;268406;268407;268408;268409;268410;268423;268424;268425;268426;268427;268428;268429;268430;268431;268432	190487	268432	20210823_E1_LC8_Vcelkova_Seiser_ext_Uni_MPL_black_phosphorylom_fr01_cv55	10939	166102	232635	20210823_E1_LC8_Vcelkova_Seiser_ext_Uni_MPL_black_phosphorylom_fr06_cv55	6640	166102	232635	20210823_E1_LC8_Vcelkova_Seiser_ext_Uni_MPL_black_phosphorylom_fr06_cv55	6640	103078.18619525	86654.0910986487	84403.7883758234	81118.477488668	87289.9966104352	81023.459695408	79063.3432766777	74420.9068945507	79372.2641554422	76446.4504551981	64950.3758811765	76022.9032403609	99014.5999937881	64933.6436593168	91704.4771860146	95813.1373765518	64808.783221516	70928.3800957382	66341.2426269185	76446.4504551981	2	57	1737443.08780254	3025310.70864378	1826651.77357616	2848003.57482188	1799968.15310161	2860499.69579234	2033870.76260861	2880063.3958767	2189897.43023107	2501955.45682487	2214695.89346036	2731507.90898232	2177148.96277726	2587997.49276629	2151631.30400437	2947917.73044302	2633521.98895416	2884567.50239074	2575263.57311246	2501955.45682487	0.335416821866414	0.305029669957435	0.0303871519089789	0.703054245001969	0.389017714904	0.314036530097969	0.0806904615388397	-0.20295891665015	-0.286946961596716	0.000989743051653482	0.00218648883729295	0.726283285489444	1.61956240880298e-07	0.000245866710355387	0.00172908539324523	0.357545884552438	0.0288498332856195	0.00349737372710943	0.00194992116840004	0.00393512915427158	0.76463075758675	6.69856637389134e-07	0.000509296457542767	0.00297336104325805	0.597121997674059	0.149736845499785	0.0361300054179345	145678.340500072	70332.797507932	113460.57554607	69938.782198118	119079.899836008	69551.689318143	95453.2295750941	63450.0130449829	88998.7281492122	75026.8230241704	72012.2488542816	68340.9157218545	111673.44082574	61609.0805337015	104655.363457706	79808.3821981146	60427.6526322297	60377.9189489464	63255.8538472009	75026.8230241704	-0.441532669932545	16.298210994858	-2.7914847990433	0.0129113717463529	0.0327807603409468	-3.78495334926254	-0.622200647973385	16.298210994858	-3.93371491862185	0.00115215268152911	0.00599519041264365	-1.38590472818116	0.180667978040839	16.298210994858	1.14223011957856	0.269883016188889	0.394942392799791	-6.53929780664364	-0.841438614794782	16.298210994858	-5.31979457575932	6.52252280448537e-05	0.000448859037862795	1.42086464457577	-0.6228308292254	16.298210994858	-3.93769908900252	0.00114244758356726	0.00560672161398799	-1.46370971013922	-0.218607785569382	16.298210994858	-1.38209548675679	0.185616263335711	0.285229938200198	-6.29939324653994	0.00864765694176839	16.298210994858	0.0546727446102134	0.957064633311265	0.977649232217395	-6.82189138135651	0.40792342055199	16.298210994858	2.57899835094556	0.0199869362997854	0.0638595593308208	-4.31806092302237	0.408553601804005	16.298210994858	2.58298252132623	0.0198252941038559	0.0517333353354966	-4.41987785509009
5463	Q7Z4V5	370	Q7Z4V5	Q7Z4V5	Hepatoma-derived growth factor-related protein 2	HDGFRP2	sp|Q7Z4V5|HDGR2_HUMAN Hepatoma-derived growth factor-related protein 2 OS=Homo sapiens OX=9606 GN=HDGFL2 PE=1 SV=1	1	51.8194	6.90191e-66	235.25	198.02	51.819	1	106.945	3.78555e-53	221.39	1	51.8194	6.90191e-66	235.25		1;2;3	S	ERADRGEAERGSGGSSGDELREDDEPVKKRG	X;X;X;X;X;X;X;X;X;X;X;Phospho (STY);X;X;Phospho (STY);Phospho (STY);X;X;X;X;X;X;X;X;X;X;X;X;X;X;X	XXXXXPPPPPPPPPPPPPPPPPPPPPPPPXX	GS(1)GGS(1)S(1)GDELREDDEPVKK	GS(52)GGS(52)S(52)GDELREDDEPVKK	6	3	-1.3561	1.3377e+10	1113800000	1173900000	1.1089e+10	NA	972810000	5153100000	NA	NA	310540000	396600000	265660000	326160000	398330000	4428600000	NA	NA	NA	NA	NA	NA			16151	5463	370	370	57701;65231;65232	66444;66445;75237;75238;75239;75240;75241;75242	166080;166081;166082;166083;166084;166085;166086;166087;166088;166089;166090;166091;166092;166093;166094;166095;166096;166097;166098;166099;190473;190474;190475;190476;190477;190478;190479;190480;190481;190482;190483;190484;190485;190486;190487;190488;190489;190490;190491;190492;190493;190494	232570;232571;232572;232573;232574;232575;232576;232577;232578;232579;232580;232581;232582;232583;232584;232585;232586;232587;232588;232589;232590;232591;232592;232593;232594;232595;232596;232597;232598;232599;232600;232601;232602;232603;232604;232605;232606;232607;232608;232609;232610;232611;232612;232613;232614;232615;232616;232617;232618;232619;232620;232621;232622;232623;232624;232625;232626;232627;232628;232629;232630;232631;268386;268387;268388;268389;268390;268391;268392;268393;268394;268395;268396;268397;268398;268399;268400;268401;268402;268403;268404;268405;268406;268407;268408;268409;268410;268411;268412;268413;268414;268415;268416;268417;268418;268419;268420;268421;268422;268423;268424;268425;268426;268427;268428;268429;268430;268431;268432;268433;268434;268435;268436;268437;268438;268439	190487	268432	20210823_E1_LC8_Vcelkova_Seiser_ext_Uni_MPL_black_phosphorylom_fr01_cv55	10939	190493	268438	20210823_E1_LC8_Vcelkova_Seiser_ext_Uni_MPL_black_phosphorylom_fr03_cv55	5404	190493	268438	20210823_E1_LC8_Vcelkova_Seiser_ext_Uni_MPL_black_phosphorylom_fr03_cv55	5404	74470.4421385245	72108.0815518335	73408.6030427385	68059.5974137962	71091.9569617953	73196.4545673958	123871.268981599	113982.507317895	121139.545459091	85099.6431771211	74756.3980660653	85309.2950663075	73793.2649327824	89942.8653605227	59685.5743450707	82192.5346260346	108180.174439276	98874.0285032619	115922.544920869	85099.6431771211	1	57	1737443.08780254	3025310.70864378	1826651.77357616	2848003.57482188	1799968.15310161	2860499.69579234	2033870.76260861	2880063.3958767	2189897.43023107	2501955.45682487	2214695.89346036	2731507.90898232	2177148.96277726	2587997.49276629	2151631.30400437	2947917.73044302	2633521.98895416	2884567.50239074	2575263.57311246	2501955.45682487	0.335416821866414	0.305029669957435	0.0303871519089789	0.703054245001969	0.389017714904	0.314036530097969	0.0806904615388397	-0.20295891665015	-0.286946961596716	0.000989743051653482	0.00218648883729295	0.726283285489444	1.61956240880298e-07	0.000245866710355387	0.00172908539324523	0.357545884552438	0.0288498332856195	0.00349737372710943	0.00194992116840004	0.00393512915427158	0.76463075758675	6.69856637389134e-07	0.000509296457542767	0.00297336104325805	0.597121997674059	0.149736845499785	0.0361300054179345	105247.587559383	58526.528109296	98680.1956587043	58679.6683983627	96982.7407822849	62832.8768778755	149549.869583452	97179.56791991	135831.648361684	83519.3240503919	82884.4524446148	76688.933149321	83227.6028517632	85337.8452701882	68114.6184781689	68462.9832283487	100867.099762804	84166.7055002213	110531.236207728	83519.3240503919	-0.0228666014816348	16.4056385020385	-0.169546101929637	0.867456381330399	0.906943893431933	-7.12358143566632	0.332629202150049	16.4056385020385	2.46630373375773	0.0251144738539626	0.0664586733091523	-4.38230040692949	-0.355495803631683	16.4056385020385	-2.63584983568737	0.0177951496834893	0.0492459249171207	-4.15098247855983	-0.740910935980461	16.4056385020385	-5.49353873917014	4.61598091037122e-05	0.000341475801634318	1.77209305782838	0.323583886966841	16.4056385020385	2.39923657770179	0.0287330948554947	0.0719189744261758	-4.600299909602	-1.0644948229473	16.4056385020385	-7.89277531687193	5.88275640441968e-07	1.45831502309865e-05	6.18545758457324	-0.351352396102394	16.4056385020385	-2.60512823519675	0.0189493132101283	0.0823659016953316	-3.85456748227507	0.357646623213224	16.4056385020385	2.65179724598781	0.0172228677316136	0.0571740644896986	-4.17674530415097	0.366691938396432	16.4056385020385	2.71886440204375	0.0150036031944382	0.0416612467031115	-4.15433474146245
5463	Q7Z4V5	664	Q7Z4V5	Q7Z4V5	Hepatoma-derived growth factor-related protein 2	HDGFRP2	sp|Q7Z4V5|HDGR2_HUMAN Hepatoma-derived growth factor-related protein 2 OS=Homo sapiens OX=9606 GN=HDGFL2 PE=1 SV=1	1	68.7409	2.37623e-12	170.63	163.5	170.63	0.999999	61.8867	1.12482e-08	155.8	1	68.7409	2.37623e-12	170.63		1	S	RPGSDRQERERARGDSEALDEES________	X;X;X;Phospho (STY);X;X;X;X;X;X;X;X;X;X;X;Phospho (STY);X;X;X;X;X;X;X;X;X;X;X;X;X;X;X	XXXXXXXXXXXPPPPPPPPPPPPXXXXXXXX	ARGDS(1)EALDEES	ARGDS(69)EALDEES(-69)	5	2	-0.31196	1.8002e+10	1.8002e+10	0	0	206.39	1.0076e+10	6876100000	115.52	NA	1.0076e+10	0	0	6876100000	0	0	NA	NA	NA	NA	NA	NA			16139	5463	664	664	12458;57484	14382;66193	36939;36940;36941;36942;36945;36946;36947;36948;165372;165373	51957;51958;51959;51960;51961;51962;51963;51964;51965;51966;51967;51970;51971;51972;51973;51974;51975;51976;51977;51978;231567;231568;231569;231570	36945	51971	20210823_E1_LC8_Vcelkova_Seiser_ext_Uni_MPL_black_phosphorylom_fr01_cv40	4840	36945	51971	20210823_E1_LC8_Vcelkova_Seiser_ext_Uni_MPL_black_phosphorylom_fr01_cv40	4840	36945	51971	20210823_E1_LC8_Vcelkova_Seiser_ext_Uni_MPL_black_phosphorylom_fr01_cv40	4840	150241.894061592	137018.355942817	142306.82319754	150839.073875437	156635.755579721	149874.166606555	151391.978466005	137979.962433012	152233.051789786	134229.897194887	122034.556445797	140792.463658013	117894.761658789	133684.233741564	108059.248006025	133990.445385561	127384.333402714	120994.319088794	130615.299865901	134229.897194887	1	57	1737443.08780254	3025310.70864378	1826651.77357616	2848003.57482188	1799968.15310161	2860499.69579234	2033870.76260861	2880063.3958767	2189897.43023107	2501955.45682487	2214695.89346036	2731507.90898232	2177148.96277726	2587997.49276629	2151631.30400437	2947917.73044302	2633521.98895416	2884567.50239074	2575263.57311246	2501955.45682487	0.335416821866414	0.305029669957435	0.0303871519089789	0.703054245001969	0.389017714904	0.314036530097969	0.0806904615388397	-0.20295891665015	-0.286946961596716	0.000989743051653482	0.00218648883729295	0.726283285489444	1.61956240880298e-07	0.000245866710355387	0.00172908539324523	0.357545884552438	0.0288498332856195	0.00349737372710943	0.00194992116840004	0.00393512915427158	0.76463075758675	6.69856637389134e-07	0.000509296457542767	0.00297336104325805	0.597121997674059	0.149736845499785	0.0361300054179345	212333.866246175	111210.955665383	191297.267277054	130050.531781908	213680.499592788	128654.114645582	182775.641371164	117639.394380477	170696.251842214	131737.21842449	135303.032944317	126565.620135594	132967.397642301	126839.682151249	123319.822783545	111608.501391621	118773.040736426	102996.645085725	124540.662661229	131737.21842449	-0.102777598043581	17.073795924398	-0.820577919176753	0.423741811429796	0.537587461055891	-6.79077201957857	-0.180749946609119	17.073795924398	-1.44311034605934	0.167958563406474	0.283021683351102	-6.07097602224562	0.0779723485655381	17.073795924398	0.622532426882592	0.542215602470447	0.661620288263958	-6.99945121834364	-0.740579065317171	17.073795924398	-5.91279461645081	2.03638605351001e-05	0.000179245687615217	2.60478982643612	-0.413909851651667	17.073795924398	-3.30466260411208	0.00439095752073473	0.0162543389896352	-2.79615905160574	-0.326669213665504	17.073795924398	-2.60813201233873	0.0188333839740061	0.0458433672235577	-4.25426124614858	0.0181767184678989	17.073795924398	0.145123199041153	0.886395460504266	0.938585741556596	-6.81241877948731	0.422818280698941	17.073795924398	3.37578763826248	0.00377549756489531	0.0179626360648916	-2.70542897711707	0.655978185741489	17.073795924398	5.23733989631521	7.69553106921802e-05	0.000597241184116409	1.10301287781111
5463	Q7Z4V5	633	Q7Z4V5	Q7Z4V5	Hepatoma-derived growth factor-related protein 2	HDGFRP2	sp|Q7Z4V5|HDGR2_HUMAN Hepatoma-derived growth factor-related protein 2 OS=Homo sapiens OX=9606 GN=HDGFL2 PE=1 SV=1	0.994781	22.7835	4.15736e-80	267.91	229.81	105.19	0.994781	22.7835	4.15736e-80	267.91	0.994545	22.5977	6.0177e-06	142.29		1;2;3	S	EHEEGRDSEEGPRCGSSEDLHDSVREGPDLD	X;X;X;X;X;X;X;Phospho (STY);X;X;X;X;X;X;X;Phospho (STY);Phospho (STY);X;X;X;X;X;X;X;X;X;X;X;X;X;X	PPPPPPPPPPPPPPPPPPPPPPPPPXXXXXX	EHEEGRDS(1)EEGPRCGS(0.995)S(0.996)EDLHDS(0.009)VR	EHEEGRDS(44)EEGPRCGS(23)S(24)EDLHDS(-23)VR	16	4	-0.74668	325800000	125710000	109740000	90341000	1.4286	189680000	45750000	5.153	0.23923	20332000	109740000	59604000	15013000	0	30737000	NA	NA	NA	NA	NA	NA			16145	5463	633	633	17653;37678	20410;20411;43507	52804;52805;52807;52808;109349;109350	75092;75093;75095;75096;153381;153382	109349	153381	20210821_E1_LC8_Vcelkova_Seiser_ext_Uni_MPL_red_phosphorylom_fr01_cv55	2563	52804	75092	20210821_E1_LC8_Vcelkova_Seiser_ext_Uni_MPL_red_phosphorylom_fr08_cv40	2698	52804	75092	20210821_E1_LC8_Vcelkova_Seiser_ext_Uni_MPL_red_phosphorylom_fr08_cv40	2698	8069.80793242635	5707.2055562697	7985.71529069318	6999.60319191144	7480.46962301262	7161.13738489618	8195.59843401611	4717.88717623814	7727.89217954002	6758.90628597256	7178.98796780215	6853.69201209535	5626.30833919862	7501.43759552589	7123.12518785609	5203.35883716776	6902.14192973293	5247.33143298969	7112.21375505558	6758.90628597256	3	57	1737443.08780254	3025310.70864378	1826651.77357616	2848003.57482188	1799968.15310161	2860499.69579234	2033870.76260861	2880063.3958767	2189897.43023107	2501955.45682487	2214695.89346036	2731507.90898232	2177148.96277726	2587997.49276629	2151631.30400437	2947917.73044302	2633521.98895416	2884567.50239074	2575263.57311246	2501955.45682487	0.335416821866414	0.305029669957435	0.0303871519089789	0.703054245001969	0.389017714904	0.314036530097969	0.0806904615388397	-0.20295891665015	-0.286946961596716	0.000989743051653482	0.00218648883729295	0.726283285489444	1.61956240880298e-07	0.000245866710355387	0.00172908539324523	0.357545884552438	0.0288498332856195	0.00349737372710943	0.00194992116840004	0.00393512915427158	0.76463075758675	6.69856637389134e-07	0.000509296457542767	0.00297336104325805	0.597121997674059	0.149736845499785	0.0361300054179345	11404.8982732718	4632.25368399855	10734.8718637449	6034.92247719681	10204.7612329516	6147.22210618051	9894.55171519651	4022.39122537469	8665.15000638479	6633.39190681986	7959.53927972707	6161.13787053434	6345.62187217118	7117.36854574276	8129.08244357245	4334.1827870491	6435.55108144325	4466.80089876107	6781.43996110953	6633.39190681986	-0.370412746963122	12.7387899062813	-1.38423513665244	0.184972528677427	0.283691425130731	-6.18363088108034	-0.358213904182746	12.7387899062813	-1.33864797222157	0.1990835588624	0.321191797175733	-6.20777629922172	-0.0121988427803768	12.7387899062813	-0.0455871644308654	0.964193915422845	0.976981001121616	-7.20050206134299	-0.954000381927059	12.7387899062813	-3.56510638435117	0.00252392987900229	0.00865659039219495	-2.25210599238649	-0.619024260930189	12.7387899062813	-2.31329817735777	0.0340887862253726	0.0820518852085527	-4.75938544084397	-0.33497612099687	12.7387899062813	-1.2518082069934	0.228330633236703	0.334348564900267	-6.46305133500201	-0.0484388816815056	12.7387899062813	-0.181016454086461	0.858589447176506	0.92265820441303	-6.80628840652549	0.274338396534988	12.7387899062813	1.02520458847607	0.320262339035439	0.47789737762782	-6.7228468259412	0.535148753282431	12.7387899062813	1.99985479361227	0.0624898848291431	0.127297851003277	-5.48391749793359
5463	Q7Z4V5	420	Q7Z4V5	Q7Z4V5	Hepatoma-derived growth factor-related protein 2	HDGFRP2	sp|Q7Z4V5|HDGR2_HUMAN Hepatoma-derived growth factor-related protein 2 OS=Homo sapiens OX=9606 GN=HDGFL2 PE=1 SV=1	0.897536	9.87685	2.35012e-14	179.43	138.32	179.43	0.636867	4.97095	0.00229037	99.669	0.897536	9.87685	2.35012e-14	179.43		1	S	LEREAKKSAKKPQSSSTEPARKPGQKEKRVR	X;X;X;X;X;X;X;X;X;Acetyl (K);X;X;X;X;X;Phospho (STY);X;X;X;X;X;X;X;X;X;X;X;X;X;X;X	XXXXXXXXXXPPPPPPPPPPPXXXXXXXXXX	KPQSS(0.01)S(0.898)T(0.092)EPAR	KPQS(-42)S(-19)S(9.9)T(-9.9)EPAR	6	2	0.37	45867000	45867000	0	0	0.3793	11202000	0	0.26876	0	11202000	0	0	0	0	0	NA	NA	NA	NA	NA	NA			16159	5463	420	420	86816	100296	254822;254825	358883;358887	254825	358887	20210823_E1_LC8_Vcelkova_Seiser_ext_Uni_MPL_black_phosphorylom_fr02_cv40	1864	254825	358887	20210823_E1_LC8_Vcelkova_Seiser_ext_Uni_MPL_black_phosphorylom_fr02_cv40	1864	254825	358887	20210823_E1_LC8_Vcelkova_Seiser_ext_Uni_MPL_black_phosphorylom_fr02_cv40	1864	8144.1621564203	7540.80239934924	9498.71092019602	7557.99235953604	7816.11693345358	7042.91035351467	9156.71988893708	9943.85483992671	9914.40170910613	9027.1259347033	11650.8075490741	8708.54519701196	12020.1476561672	9718.91256714668	10162.9814861332	8856.00507371877	12482.310616862	12273.6007710458	13892.0652845499	9027.1259347033	1	57	1737443.08780254	3025310.70864378	1826651.77357616	2848003.57482188	1799968.15310161	2860499.69579234	2033870.76260861	2880063.3958767	2189897.43023107	2501955.45682487	2214695.89346036	2731507.90898232	2177148.96277726	2587997.49276629	2151631.30400437	2947917.73044302	2633521.98895416	2884567.50239074	2575263.57311246	2501955.45682487	0.335416821866414	0.305029669957435	0.0303871519089789	0.703054245001969	0.389017714904	0.314036530097969	0.0806904615388397	-0.20295891665015	-0.286946961596716	0.000989743051653482	0.00218648883729295	0.726283285489444	1.61956240880298e-07	0.000245866710355387	0.00172908539324523	0.357545884552438	0.0288498332856195	0.00349737372710943	0.00194992116840004	0.00393512915427158	0.76463075758675	6.69856637389134e-07	0.000509296457542767	0.00297336104325805	0.597121997674059	0.149736845499785	0.0361300054179345	11509.9816120501	6120.4926562207	12768.7302749066	6516.35481647784	10662.6470120737	6045.73434218518	11054.9143192047	8477.96332561174	11116.8448054196	8859.49021683885	12917.5673149633	7828.56123617478	13556.9021950485	9221.31014533681	11598.2398447981	7376.68608944601	11638.4954709799	10447.9260849559	13245.9751502861	8859.49021683885	-0.643786782302184	13.2430413326132	-5.35271690464152	6.10715268191701e-05	0.000447034127582631	1.53873743571514	-0.111530870474459	13.2430413326132	-0.927315055526878	0.367310026553197	0.504019257809234	-6.66201206429037	-0.532255911827725	13.2430413326132	-4.42540184911464	0.000408197051999439	0.00269147410901348	-0.434436524173444	-0.900073328313798	13.2430413326132	-7.48359216486803	1.17199215948541e-06	1.91838663390951e-05	5.51710343533115	-0.196280459569321	13.2430413326132	-1.63195915615173	0.121881562413168	0.221754748312344	-5.89803831135945	-0.703792868744477	13.2430413326132	-5.8516330087163	2.29129972302081e-05	0.000228184466901547	2.44206234091588	-0.381020413478202	13.2430413326132	-3.16796564375714	0.00586532848590122	0.0372287955134525	-2.73586625624612	-0.209483456561451	13.2430413326132	-1.74173448415548	0.100417234239268	0.209077927958233	-5.7921266039298	-0.124733867466588	13.2430413326132	-1.03709038353063	0.314855981100355	0.438127084108084	-6.82310801243465
5463	Q7Z4V5	625	Q7Z4V5	Q7Z4V5	Hepatoma-derived growth factor-related protein 2	HDGFRP2	sp|Q7Z4V5|HDGR2_HUMAN Hepatoma-derived growth factor-related protein 2 OS=Homo sapiens OX=9606 GN=HDGFL2 PE=1 SV=1	1	182.408	1.7866e-170	317.78	304.05	317.78	1	221.777	1.56575e-94	258.9	1	182.408	1.7866e-170	317.78		1;3	S	KGESAEDKEHEEGRDSEEGPRCGSSEDLHDS	Acetyl (K);X;X;X;X;X;X;X;X;X;X;X;X;X;X;Phospho (STY);X;X;X;X;X;X;X;Phospho (STY);Phospho (STY);X;X;X;X;X;X	XPPPPPPPPPPPPPPPPPPPPPPPPPPPPPP	GESAEDKEHEEGRDS(1)EEGPR	GES(-180)AEDKEHEEGRDS(180)EEGPR	15	3	0.69346	2.1603e+10	2.1512e+10	0	90341000	30.201	1813600000	2022900000	NA	2.8281	1.754e+09	0	59604000	1992200000	0	30737000	NA	NA	NA	NA	NA	NA			16148	5463	625	625	37677;37678;58356	43506;43507;67197	109335;109336;109337;109338;109339;109340;109341;109342;109343;109344;109345;109346;109347;109348;109349;109350;167889;167890	153365;153366;153367;153368;153369;153370;153371;153372;153373;153374;153375;153376;153377;153378;153379;153380;153381;153382;235063;235064	167890	235064	20210823_E1_LC8_Vcelkova_Seiser_ext_Uni_MPL_black_phosphorylom_fr06_cv55	1476	167890	235064	20210823_E1_LC8_Vcelkova_Seiser_ext_Uni_MPL_black_phosphorylom_fr06_cv55	1476	167890	235064	20210823_E1_LC8_Vcelkova_Seiser_ext_Uni_MPL_black_phosphorylom_fr06_cv55	1476	8069.80793242635	5707.2055562697	7985.71529069318	6999.60319191144	7480.46962301262	7161.13738489618	8195.59843401611	4717.88717623814	7727.89217954002	6758.90628597256	7178.98796780215	6853.69201209535	5626.30833919862	7501.43759552589	7123.12518785609	5203.35883716776	6902.14192973293	5247.33143298969	7112.21375505558	6758.90628597256	3	57	1737443.08780254	3025310.70864378	1826651.77357616	2848003.57482188	1799968.15310161	2860499.69579234	2033870.76260861	2880063.3958767	2189897.43023107	2501955.45682487	2214695.89346036	2731507.90898232	2177148.96277726	2587997.49276629	2151631.30400437	2947917.73044302	2633521.98895416	2884567.50239074	2575263.57311246	2501955.45682487	0.335416821866414	0.305029669957435	0.0303871519089789	0.703054245001969	0.389017714904	0.314036530097969	0.0806904615388397	-0.20295891665015	-0.286946961596716	0.000989743051653482	0.00218648883729295	0.726283285489444	1.61956240880298e-07	0.000245866710355387	0.00172908539324523	0.357545884552438	0.0288498332856195	0.00349737372710943	0.00194992116840004	0.00393512915427158	0.76463075758675	6.69856637389134e-07	0.000509296457542767	0.00297336104325805	0.597121997674059	0.149736845499785	0.0361300054179345	11404.8982732718	4632.25368399855	10734.8718637449	6034.92247719681	10204.7612329516	6147.22210618051	9894.55171519651	4022.39122537469	8665.15000638479	6633.39190681986	7959.53927972707	6161.13787053434	6345.62187217118	7117.36854574276	8129.08244357245	4334.1827870491	6435.55108144325	4466.80089876107	6781.43996110953	6633.39190681986	-0.370412746963122	12.7387899062813	-1.38423513665244	0.184972528677427	0.283691425130731	-6.18363088108034	-0.358213904182746	12.7387899062813	-1.33864797222157	0.1990835588624	0.321191797175733	-6.20777629922172	-0.0121988427803768	12.7387899062813	-0.0455871644308654	0.964193915422845	0.976981001121616	-7.20050206134299	-0.954000381927059	12.7387899062813	-3.56510638435117	0.00252392987900229	0.00865659039219495	-2.25210599238649	-0.619024260930189	12.7387899062813	-2.31329817735777	0.0340887862253726	0.0820518852085527	-4.75938544084397	-0.33497612099687	12.7387899062813	-1.2518082069934	0.228330633236703	0.334348564900267	-6.46305133500201	-0.0484388816815056	12.7387899062813	-0.181016454086461	0.858589447176506	0.92265820441303	-6.80628840652549	0.274338396534988	12.7387899062813	1.02520458847607	0.320262339035439	0.47789737762782	-6.7228468259412	0.535148753282431	12.7387899062813	1.99985479361227	0.0624898848291431	0.127297851003277	-5.48391749793359
5463	Q7Z4V5	652	Q7Z4V5	Q7Z4V5	Hepatoma-derived growth factor-related protein 2	HDGFRP2	sp|Q7Z4V5|HDGR2_HUMAN Hepatoma-derived growth factor-related protein 2 OS=Homo sapiens OX=9606 GN=HDGFL2 PE=1 SV=1	1	168.995	6.20688e-17	181.44	155.78	168.99	1	160.274	6.20688e-17	181.44	1	168.995	5.90867e-14	177.36		1	S	LHDSVREGPDLDRPGSDRQERERARGDSEAL	X;X;X;X;X;X;X;X;X;X;X;X;X;X;X;Phospho (STY);X;X;X;X;X;X;X;X;X;X;X;Phospho (STY);X;X;X	XXXXXXPPPPPPPPPPPPPPPXXXXXXXXXX	EGPDLDRPGS(1)DRQER	EGPDLDRPGS(170)DRQER	10	4	-0.35062	1.4118e+10	1.4118e+10	0	0	56.456	202760000	168570000	1.6863	1.2984	202760000	0	0	168570000	0	0	NA	NA	NA	NA	NA	NA			16147	5463	652	652	37199;37200	42932;42933	107916;107917;107918;107919;107920;107921;107922;107923	151395;151396;151397;151398;151399;151400;151401;151402;151403;151404;151405;151406;151407;151408;151409;151410	107923	151409	20210823_E1_LC8_Vcelkova_Seiser_ext_Uni_MPL_black_phosphorylom_fr08_cv70	1133	107916	151396	20210821_E1_LC8_Vcelkova_Seiser_ext_Uni_MPL_red_phosphorylom_fr08_cv40	3566	107916	151396	20210821_E1_LC8_Vcelkova_Seiser_ext_Uni_MPL_red_phosphorylom_fr08_cv40	3566	61768.8804402449	84352.2400754084	62213.7339681466	75969.3873720984	62910.2169692565	77269.5184289904	76124.9231709687	79872.2266180686	79482.0812925924	71646.9761841465	57656.1893762905	81980.1967890543	63675.3378085817	64651.7633857826	64740.6743733685	83053.09643152	71223.9985264536	82714.9717926419	67966.0577197787	71646.9761841465	1	57	1737443.08780254	3025310.70864378	1826651.77357616	2848003.57482188	1799968.15310161	2860499.69579234	2033870.76260861	2880063.3958767	2189897.43023107	2501955.45682487	2214695.89346036	2731507.90898232	2177148.96277726	2587997.49276629	2151631.30400437	2947917.73044302	2633521.98895416	2884567.50239074	2575263.57311246	2501955.45682487	0.335416821866414	0.305029669957435	0.0303871519089789	0.703054245001969	0.389017714904	0.314036530097969	0.0806904615388397	-0.20295891665015	-0.286946961596716	0.000989743051653482	0.00218648883729295	0.726283285489444	1.61956240880298e-07	0.000245866710355387	0.00172908539324523	0.357545884552438	0.0288498332856195	0.00349737372710943	0.00194992116840004	0.00393512915427158	0.76463075758675	6.69856637389134e-07	0.000509296457542767	0.00297336104325805	0.597121997674059	0.149736845499785	0.0361300054179345	87296.7242558731	68464.5000062401	83631.3890493327	65499.3362995981	85821.3154571829	66329.2527835644	91905.6729285609	68097.7165197562	89121.8641796549	70316.4760479654	63924.9858222655	73696.2346979582	71816.1167067456	61341.6323590057	73883.6206797021	69179.7956338058	66409.193755795	70411.2776299059	64805.1022780856	70316.4760479654	-0.0390446421893103	16.1475674949409	-0.412689058406749	0.685219269752499	0.768147474457805	-7.04936968205233	-0.054215079498757	16.1475674949409	-0.57303560374065	0.57445236690445	0.693351988182548	-6.93233184291902	0.0151704373094468	16.1475674949409	0.160346545333902	0.87458119478519	0.918564145923209	-7.18803868843383	-0.358275458906153	16.1475674949409	-3.78685405975385	0.00157427096110211	0.0059112048511957	-1.78413103869917	-0.0559227703687739	16.1475674949409	-0.591085335987653	0.562582264103081	0.687051320995979	-7.01692755169714	-0.302352688537379	16.1475674949409	-3.1957687237662	0.00553043837167191	0.0173545720433511	-3.07251679297645	-0.0241088464046726	16.1475674949409	-0.254822597010282	0.802051732544772	0.889109809515623	-6.78946559874859	0.293414279442153	16.1475674949409	3.10129267208982	0.0067518212455959	0.0280020745590274	-3.27451430833827	0.29512197031217	16.1475674949409	3.11934240433682	0.00649960548791918	0.0213939591985955	-3.34535416115436
5463	Q7Z4V5	625	Q7Z4V5	Q7Z4V5	Hepatoma-derived growth factor-related protein 2	HDGFRP2	sp|Q7Z4V5|HDGR2_HUMAN Hepatoma-derived growth factor-related protein 2 OS=Homo sapiens OX=9606 GN=HDGFL2 PE=1 SV=1	1	182.408	1.7866e-170	317.78	304.05	317.78	1	221.777	1.56575e-94	258.9	1	182.408	1.7866e-170	317.78		1;3	S	KGESAEDKEHEEGRDSEEGPRCGSSEDLHDS	Acetyl (K);X;X;X;X;X;X;X;X;X;X;X;X;X;X;Phospho (STY);X;X;X;X;X;X;X;Phospho (STY);Phospho (STY);X;X;X;X;X;X	XPPPPPPPPPPPPPPPPPPPPPPPPPPPPPP	GESAEDKEHEEGRDS(1)EEGPR	GES(-180)AEDKEHEEGRDS(180)EEGPR	15	3	0.69346	2.1603e+10	2.1512e+10	0	90341000	30.201	1813600000	2022900000	NA	2.8281	1.754e+09	0	59604000	1992200000	0	30737000	NA	NA	NA	NA	NA	NA			16148	5463	625	625	37677;37678;58356	43506;43507;67197	109335;109336;109337;109338;109339;109340;109341;109342;109343;109344;109345;109346;109347;109348;109349;109350;167889;167890	153365;153366;153367;153368;153369;153370;153371;153372;153373;153374;153375;153376;153377;153378;153379;153380;153381;153382;235063;235064	167890	235064	20210823_E1_LC8_Vcelkova_Seiser_ext_Uni_MPL_black_phosphorylom_fr06_cv55	1476	167890	235064	20210823_E1_LC8_Vcelkova_Seiser_ext_Uni_MPL_black_phosphorylom_fr06_cv55	1476	167890	235064	20210823_E1_LC8_Vcelkova_Seiser_ext_Uni_MPL_black_phosphorylom_fr06_cv55	1476	68293.5918958534	92197.2315551586	58506.3116711555	92809.1694860697	68132.9656486883	87768.9091560695	76190.0889585906	71723.006996302	81600.6917567715	68131.9218708665	49320.1717349991	69968.7725906942	54747.324960779	72496.279079021	45004.2056474771	72404.129628947	73425.3772092174	63251.5573931738	74077.003887834	68131.9218708665	1	57	1737443.08780254	3025310.70864378	1826651.77357616	2848003.57482188	1799968.15310161	2860499.69579234	2033870.76260861	2880063.3958767	2189897.43023107	2501955.45682487	2214695.89346036	2731507.90898232	2177148.96277726	2587997.49276629	2151631.30400437	2947917.73044302	2633521.98895416	2884567.50239074	2575263.57311246	2501955.45682487	0.335416821866414	0.305029669957435	0.0303871519089789	0.703054245001969	0.389017714904	0.314036530097969	0.0806904615388397	-0.20295891665015	-0.286946961596716	0.000989743051653482	0.00218648883729295	0.726283285489444	1.61956240880298e-07	0.000245866710355387	0.00172908539324523	0.357545884552438	0.0288498332856195	0.00349737372710943	0.00194992116840004	0.00393512915427158	0.76463075758675	6.69856637389134e-07	0.000509296457542767	0.00297336104325805	0.597121997674059	0.149736845499785	0.0361300054179345	96517.9685576928	74831.8877452517	78647.6522324976	80018.2707026425	92946.1225801681	75342.0790023513	91984.3476294845	61149.8289854082	91497.424947158	66866.6970678758	54682.6162640574	62898.5448722457	61746.6732659492	68784.5136121858	51359.8860566904	60309.6465512775	68461.757308784	53843.0089693976	70631.8414582434	66866.6970678758	0.196471175901971	16.1007143327494	1.42549813292715	0.172908330566951	0.26819828586158	-6.12913521356391	0.195430129461945	16.1007143327494	1.41794481244777	0.175067389450413	0.292059938649152	-6.10466701937831	0.00104104644002589	16.1007143327494	0.00755332047937562	0.994065181819292	0.995967892613244	-7.20156880373772	-0.215052489355042	16.1007143327494	-1.56031499607812	0.137915780232302	0.223121195848958	-6.00353611702962	-0.15170931278524	16.1007143327494	-1.10072808965588	0.287027366666791	0.423069155517129	-6.58267881162077	-0.063343176569802	16.1007143327494	-0.459586906422245	0.651891521478443	0.742634937915103	-7.1421520676826	0.263313084784956	16.1007143327494	1.91047011864745	0.0738519542534169	0.208504220626872	-5.09818328820324	0.327697307794784	16.1007143327494	2.37761034554907	0.0300010171925118	0.0863863559187938	-4.70001980165644	0.674836750041969	16.1007143327494	4.89628324765272	0.000153810487105144	0.00104988433524738	0.398431616056454
5463	Q7Z4V5	234	Q7Z4V5	Q7Z4V5	Hepatoma-derived growth factor-related protein 2	HDGFRP2	sp|Q7Z4V5|HDGR2_HUMAN Hepatoma-derived growth factor-related protein 2 OS=Homo sapiens OX=9606 GN=HDGFL2 PE=1 SV=1	0.997409	24.3927	9.60624e-11	178.65	142.27	65.805	0.997409	24.3927	9.60624e-11	178.65	0.955598	13.6351	2.78881e-06	158.61		1;2;3	S	PLGGRKKKKAPSASDSDSKADSDGAKPEPVA	X;X;X;X;X;X;X;X;X;X;X;Phospho (STY);X;Phospho (STY);X;Phospho (STY);X;Phospho (STY);X;X;X;Phospho (STY);X;X;X;X;X;X;X;X;X	XXXXXXXXPPPPPPPPPPPXXXXXXXXXXXX	KAPS(0.288)AS(0.721)DS(0.997)DS(0.994)K	KAPS(-4.1)AS(4.1)DS(24)DS(21)K	8	3	-0.041157	1027700000	644750000	368520000	14411000	18.393	99856000	64392000	2.7744	3.2389	65286000	34570000	0	27599000	22383000	14411000	NA	NA	NA	NA	NA	NA			16137	5463	234	234	11207;82560	12922;12923;95063;95064;95065	33390;33391;33392;33393;33394;33395;33398;240949;240952;240954;240955;240956;240957;240958;240959;240960;240961;240962;240964;240966	47046;47047;47048;47049;47050;47051;47052;47053;47054;47055;47056;47059;338429;338433;338434;338436;338437;338438;338439;338440;338441;338442;338443;338444;338449;338450;338454	240955	338437	20210821_E1_LC8_Vcelkova_Seiser_ext_Uni_MPL_red_phosphorylom_fr05_cv70	4315	33395	47055	20210821_E1_LC8_Vcelkova_Seiser_ext_Uni_MPL_red_phosphorylom_fr04_cv55	3516	33395	47055	20210821_E1_LC8_Vcelkova_Seiser_ext_Uni_MPL_red_phosphorylom_fr04_cv55	3516	83203.1019612535	88381.6812264587	79845.8140916676	82736.3706811296	78333.4893244134	83198.7264623719	110000.161816751	120546.763102018	110869.764237877	91874.3042345832	82952.7198964938	94116.7866968512	79793.2002185681	93758.492548358	74827.1662415074	85529.3632211983	104208.613030336	113118.623357316	108147.496104008	91874.3042345832	1	57	1737443.08780254	3025310.70864378	1826651.77357616	2848003.57482188	1799968.15310161	2860499.69579234	2033870.76260861	2880063.3958767	2189897.43023107	2501955.45682487	2214695.89346036	2731507.90898232	2177148.96277726	2587997.49276629	2151631.30400437	2947917.73044302	2633521.98895416	2884567.50239074	2575263.57311246	2501955.45682487	0.335416821866414	0.305029669957435	0.0303871519089789	0.703054245001969	0.389017714904	0.314036530097969	0.0806904615388397	-0.20295891665015	-0.286946961596716	0.000989743051653482	0.00218648883729295	0.726283285489444	1.61956240880298e-07	0.000245866710355387	0.00172908539324523	0.357545884552438	0.0288498332856195	0.00349737372710943	0.00194992116840004	0.00393512915427158	0.76463075758675	6.69856637389134e-07	0.000509296457542767	0.00297336104325805	0.597121997674059	0.149736845499785	0.0361300054179345	117589.281161918	71734.9961242401	107333.476329839	71333.6984133933	106861.546852678	71418.9692260697	132803.272212359	102776.141954185	124316.322740272	90168.178159123	91971.9374565939	84606.4424470239	89994.6192123555	88958.1146629746	85394.5687256963	71242.4234924309	97164.0193885481	96292.4440606924	103117.788220628	90168.178159123	-0.132848820587643	16.5092452808818	-1.5265492473877	0.146069531012302	0.234492828839455	-5.99049996339441	0.149629765119389	16.5092452808818	1.71937699047249	0.104501299358559	0.197688655656999	-5.67243905922874	-0.282478585707032	16.5092452808818	-3.2459262378602	0.00497327854230188	0.0184683167845601	-2.92021376102881	-0.627938519225694	16.5092452808818	-7.21556329735977	1.86298607271714e-06	2.74779276744527e-05	5.04413454099229	0.110404119381066	16.5092452808818	1.26863998192954	0.222413248558573	0.348745107778076	-6.38951940005818	-0.73834263860676	16.5092452808818	-8.48420327928931	2.25611124443816e-07	7.05271268559944e-06	7.16488929438795	-0.184354043294682	16.5092452808818	-2.11838934511816	0.0498643572146078	0.160053945223256	-4.74760985320263	0.271510009605045	16.5092452808818	3.11988769631095	0.00649213168014499	0.0271447014947191	-3.2363049247831	0.310735655343368	16.5092452808818	3.57062470485391	0.00249445310638117	0.0100918492555813	-2.40277877694722
5463	Q7Z4V5	607	Q7Z4V5	Q7Z4V5	Hepatoma-derived growth factor-related protein 2	HDGFRP2	sp|Q7Z4V5|HDGR2_HUMAN Hepatoma-derived growth factor-related protein 2 OS=Homo sapiens OX=9606 GN=HDGFL2 PE=1 SV=1	0.728664	4.2902	4.00517e-165	301.7	276.06	255.37	0.728664	4.2902	4.00517e-165	301.7	0.627342	2.26194	7.76392e-147	297.73		1	T	DKPSTDLSAPVNGEATSQKGESAEDKEHEEG	X;X;X;X;X;X;X;X;X;X;X;X;X;X;X;Phospho (STY);X;X;X;X;X;X;X;X;X;X;X;X;X;X;X	PPPPPPPPPPPPPPPPPPPPPPPPPPXXXXX	AEDKPSTDLSAPVNGEAT(0.729)S(0.271)QKGESAEDK	AEDKPS(-140)T(-130)DLS(-130)APVNGEAT(4.3)S(-4.3)QKGES(-69)AEDK	18	5	0.14219	1167600000	1167600000	0	0	1.485	147020000	140170000	0.63051	0.25345	147020000	0	0	140170000	0	0	NA	NA	NA	NA	NA	NA			33442	5463	607	607	3366;3367;122656	3894;3896;142326	10260;10261;10263;10264	14737;14738;14739;14741;14742;14743	10261	14738	20210821_E1_LC8_Vcelkova_Seiser_ext_Uni_MPL_red_phosphorylom_fr05_cv55	8209	10260	14737	20210821_E1_LC8_Vcelkova_Seiser_ext_Uni_MPL_red_phosphorylom_fr05_cv40	8178	10260	14737	20210821_E1_LC8_Vcelkova_Seiser_ext_Uni_MPL_red_phosphorylom_fr05_cv40	8178	167781.774673235	157898.903624227	149261.415554059	160133.057137946	185570.38236822	150783.084562501	162743.757050346	147714.972024872	159295.379181851	126180.199829748	81591.8535283851	119288.923813314	89233.3093467038	149300.491644954	87844.5988494277	124052.652084509	112190.04804843	123486.906865191	111803.249945215	126180.199829748	1	57	1737443.08780254	3025310.70864378	1826651.77357616	2848003.57482188	1799968.15310161	2860499.69579234	2033870.76260861	2880063.3958767	2189897.43023107	2501955.45682487	2214695.89346036	2731507.90898232	2177148.96277726	2587997.49276629	2151631.30400437	2947917.73044302	2633521.98895416	2884567.50239074	2575263.57311246	2501955.45682487	0.335416821866414	0.305029669957435	0.0303871519089789	0.703054245001969	0.389017714904	0.314036530097969	0.0806904615388397	-0.20295891665015	-0.286946961596716	0.000989743051653482	0.00218648883729295	0.726283285489444	1.61956240880298e-07	0.000245866710355387	0.00172908539324523	0.357545884552438	0.0288498332856195	0.00349737372710943	0.00194992116840004	0.00393512915427158	0.76463075758675	6.69856637389134e-07	0.000509296457542767	0.00297336104325805	0.597121997674059	0.149736845499785	0.0361300054179345	237122.628974629	128158.653267559	200646.042570711	138063.624375274	253152.74834477	129434.342736622	196480.651586896	125939.299761526	178615.115721872	123837.005713288	90463.1078889722	107234.977110797	100641.629533818	141656.397132666	100250.377107927	103330.730433561	104605.902398935	105118.465188388	106603.520798493	123837.005713288	0.260734787281056	17.0243677860119	1.89460358008312	0.0760520471952934	0.138543684938808	-5.42897942072612	0.120333048245197	17.0243677860119	0.874388210277109	0.394625599902442	0.530726453222537	-6.70988021818429	0.140401739035859	17.0243677860119	1.02021536980601	0.3225514133464	0.451722540624361	-6.66915703300736	-0.798269861144572	17.0243677860119	-5.80054910420023	2.52946870142578e-05	0.000211738649174811	2.38399599357049	-0.482108072723992	17.0243677860119	-3.50319069463201	0.00287946119466876	0.0117402227894002	-2.38111600757094	-0.31616178842058	17.0243677860119	-2.29735840956822	0.0351795878119187	0.0755752898488319	-4.84062486243011	0.181681311486965	17.0243677860119	1.32016930600964	0.205043415386475	0.40265629831881	-5.95546867434616	0.638244838943404	17.0243677860119	4.63774308538387	0.000262179652356134	0.00226703400307799	-0.0405943904406003	1.24068595991259	17.0243677860119	9.01532199029299	9.89527175892346e-08	2.24371867108788e-06	7.92992091756333
5463	Q7Z4V5	634	Q7Z4V5	Q7Z4V5	Hepatoma-derived growth factor-related protein 2	HDGFRP2	sp|Q7Z4V5|HDGR2_HUMAN Hepatoma-derived growth factor-related protein 2 OS=Homo sapiens OX=9606 GN=HDGFL2 PE=1 SV=1	0.998962	29.8053	1.80791e-10	157.67	139.87	74.446	0.996006	23.9456	1.80791e-10	157.67	0.998962	29.8053	6.0177e-06	142.29		1;2;3	S	HEEGRDSEEGPRCGSSEDLHDSVREGPDLDR	X;X;X;X;X;X;Phospho (STY);X;X;X;X;X;X;X;Phospho (STY);Phospho (STY);X;X;X;X;X;X;X;X;X;X;X;X;X;X;X	PPPPPPPPPPPPPPPPPPPPPPPPXXXXXXX	EHEEGRDS(0.999)EEGPRCGS(0.995)S(0.999)EDLHDS(0.008)VR	EHEEGRDS(29)EEGPRCGS(23)S(30)EDLHDS(-23)VR	17	4	-0.40408	275270000	75186000	109740000	90341000	1.2071	229520000	30737000	6.2354	0.16073	60173000	109740000	59604000	0	0	30737000	NA	NA	NA	NA	NA	NA			16146	5463	634	634	17653;37678	20410;20411;43507	52803;52806;52807;52808;109349;109350	75091;75094;75095;75096;153381;153382	109350	153382	20210823_E1_LC8_Vcelkova_Seiser_ext_Uni_MPL_black_phosphorylom_fr01_cv55	2463	52806	75094	20210821_E1_LC8_Vcelkova_Seiser_ext_Uni_MPL_red_phosphorylom_fr08_cv55	2684	109349	153381	20210821_E1_LC8_Vcelkova_Seiser_ext_Uni_MPL_red_phosphorylom_fr01_cv55	2563	20655.8311246752	18370.402040036	18808.5462271942	18604.3322946567	19828.277535692	18171.9623679524	16725.2921399447	17378.2320152881	18574.2176289826	17459.8450921508	19768.3238132736	19449.6809269905	18979.3300708638	16341.5937318774	20557.9641458304	12539.1975255074	16300.5607585402	15238.6617373825	19082.5704015067	17459.8450921508	1	57	1737443.08780254	3025310.70864378	1826651.77357616	2848003.57482188	1799968.15310161	2860499.69579234	2033870.76260861	2880063.3958767	2189897.43023107	2501955.45682487	2214695.89346036	2731507.90898232	2177148.96277726	2587997.49276629	2151631.30400437	2947917.73044302	2633521.98895416	2884567.50239074	2575263.57311246	2501955.45682487	0.335416821866414	0.305029669957435	0.0303871519089789	0.703054245001969	0.389017714904	0.314036530097969	0.0806904615388397	-0.20295891665015	-0.286946961596716	0.000989743051653482	0.00218648883729295	0.726283285489444	1.61956240880298e-07	0.000245866710355387	0.00172908539324523	0.357545884552438	0.0288498332856195	0.00349737372710943	0.00194992116840004	0.00393512915427158	0.76463075758675	6.69856637389134e-07	0.000509296457542767	0.00297336104325805	0.597121997674059	0.149736845499785	0.0361300054179345	29192.4733152813	14910.3377629369	25283.5627545551	16040.2954367478	27049.4832690656	15599.0707588662	20192.4568855868	14816.3882177779	20826.9445622559	17135.6119212616	21917.6784515892	17484.3231235969	21405.8037270641	15504.9140559327	23461.2450302534	10444.6331262529	15198.6285541094	12971.9398924405	18195.0810167195	17135.6119212616	-0.652942427709769	14.1485692606919	-3.968610321856	0.00106989788484953	0.00436294178071741	-1.34346088938784	-0.539164236138731	14.1485692606919	-3.27706189996108	0.00465568203264952	0.0178243214079122	-2.76441300289193	-0.113778191571038	14.1485692606919	-0.691548421894924	0.498966868119039	0.623474167782244	-6.9528278964513	-0.806641169717624	14.1485692606919	-4.90279745398672	0.000151770989981433	0.000886694347072718	0.564813599010776	-0.559978595008099	14.1485692606919	-3.40357240984099	0.00355902151451626	0.0137931706521943	-2.58986467127503	-0.246662574709525	14.1485692606919	-1.49922504414573	0.152959785365863	0.244835174988352	-6.14144289111409	0.132641483625495	14.1485692606919	0.806200269247041	0.431749132010403	0.629194124640724	-6.48922397531445	0.265525866763982	14.1485692606919	1.61387689149785	0.125770670087458	0.245884458478356	-5.98511875438697	0.286340225633349	14.1485692606919	1.74038740137775	0.100659311932618	0.183262072979076	-5.90560940570456
5463	Q7Z4V5	608	Q7Z4V5	Q7Z4V5	Hepatoma-derived growth factor-related protein 2	HDGFRP2	sp|Q7Z4V5|HDGR2_HUMAN Hepatoma-derived growth factor-related protein 2 OS=Homo sapiens OX=9606 GN=HDGFL2 PE=1 SV=1	0.889659	9.0649	2.55477e-90	254.09	212.33	254.09	0.667413	3.16103	3.73883e-37	179.17	0.889659	9.0649	2.55477e-90	254.09		1	S	KPSTDLSAPVNGEATSQKGESAEDKEHEEGR	X;X;X;X;X;X;X;X;X;X;X;X;X;X;X;Phospho (STY);X;X;X;X;X;X;X;X;X;X;X;X;X;X;X	PPPPPPPPPPPPPPPPPPPPPPPPPXXXXXX	PSTDLSAPVNGEAT(0.11)S(0.89)QKGESAEDK	PS(-170)T(-150)DLS(-110)APVNGEAT(-9.1)S(9.1)QKGES(-58)AEDK	15	3	-0.16851	589980000	589980000	0	0	0.7504	89671000	433020000	0.38457	0.78296	89671000	0	0	433020000	0	0	NA	NA	NA	NA	NA	NA			16134	5463	608	608	3366;3367;122656	3894;3896;142326	10262;10264;358546;358547	14740;14743;503349;503350	358547	503350	20210823_E1_LC8_Vcelkova_Seiser_ext_Uni_MPL_black_phosphorylom_fr05_cv40	9154	358547	503350	20210823_E1_LC8_Vcelkova_Seiser_ext_Uni_MPL_black_phosphorylom_fr05_cv40	9154	358547	503350	20210823_E1_LC8_Vcelkova_Seiser_ext_Uni_MPL_black_phosphorylom_fr05_cv40	9154	52915.3388442495	44235.707579046	49961.6991200375	47532.8631407424	58469.6438117278	55915.3372423522	55191.5647659161	54604.3734094069	52352.1599290202	46943.2991264784	31349.5315701759	41492.6837571786	33014.2496329256	51044.1530482094	33204.9954141546	44853.4549272985	41685.4326669652	46011.0832698679	38543.6640511649	46943.2991264784	1	57	1737443.08780254	3025310.70864378	1826651.77357616	2848003.57482188	1799968.15310161	2860499.69579234	2033870.76260861	2880063.3958767	2189897.43023107	2501955.45682487	2214695.89346036	2731507.90898232	2177148.96277726	2587997.49276629	2151631.30400437	2947917.73044302	2633521.98895416	2884567.50239074	2575263.57311246	2501955.45682487	0.335416821866414	0.305029669957435	0.0303871519089789	0.703054245001969	0.389017714904	0.314036530097969	0.0806904615388397	-0.20295891665015	-0.286946961596716	0.000989743051653482	0.00218648883729295	0.726283285489444	1.61956240880298e-07	0.000245866710355387	0.00172908539324523	0.357545884552438	0.0288498332856195	0.00349737372710943	0.00194992116840004	0.00393512915427158	0.76463075758675	6.69856637389134e-07	0.000509296457542767	0.00297336104325805	0.597121997674059	0.149736845499785	0.0361300054179345	74784.1908590407	35903.9143372384	67161.4775414843	40981.9151612867	79763.5422031309	47998.5201646441	66632.8147011676	46554.7700197896	58701.5590285071	46071.5517170687	34758.0785833594	37299.9172993626	37235.0628394197	48430.7234077491	37894.3424608476	37361.0735621292	38867.4608565602	39167.0224622573	36751.0809778956	46071.5517170687	0.15354609907836	15.4978694180605	1.19533235176274	0.249082701072391	0.358316083314002	-6.41656516312979	0.0633321351852931	15.4978694180605	0.493030761104249	0.628576013272669	0.738461274838684	-6.97651650590531	0.090213963893067	15.4978694180605	0.702301590658493	0.492412993208088	0.617008478094397	-6.94514714000754	-0.834659432890145	15.4978694180605	-6.49769306303492	6.76239853991754e-06	7.42054098479266e-05	3.72856875051116	-0.379178706339228	15.4978694180605	-2.95184688837661	0.00924317663436552	0.0293344467954928	-3.5209714304493	-0.455480726550917	15.4978694180605	-3.54584617465831	0.00262956131893861	0.00961397942763081	-2.3413888851767	0.0218291920648976	15.4978694180605	0.169936844013851	0.867154018021539	0.927835565231414	-6.80832422436148	0.567523882508882	15.4978694180605	4.41808460933066	0.000414500404151675	0.00328528960790577	-0.50269121280021	1.0100347240334	15.4978694180605	7.86296225881152	6.18118147277433e-07	1.01854940785797e-05	6.04819294819771
5463	Q7Z4V5	236	Q7Z4V5	Q7Z4V5	Hepatoma-derived growth factor-related protein 2	HDGFRP2	sp|Q7Z4V5|HDGR2_HUMAN Hepatoma-derived growth factor-related protein 2 OS=Homo sapiens OX=9606 GN=HDGFL2 PE=1 SV=1	0.993888	20.6653	7.60337e-05	106.19	83.719	65.805	0.993888	20.6653	7.60337e-05	106.19	0.959387	14.0742	0.00416956	66.335		2;3	S	GGRKKKKAPSASDSDSKADSDGAKPEPVAMA	X;X;X;X;X;X;X;X;X;Phospho (STY);X;Phospho (STY);X;Phospho (STY);X;Phospho (STY);X;X;X;Phospho (STY);X;X;X;X;X;X;X;X;X;Oxidation (M);X	XXXXXXPPPPPPPPPPPXXXXXXXXXXXXXX	KAPS(0.288)AS(0.721)DS(0.997)DS(0.994)K	KAPS(-4.1)AS(4.1)DS(24)DS(21)K	10	3	-0.041157	1563100000	0	1563100000	0	27.977	633910000	929230000	17.613	46.74	0	633910000	0	0	929230000	0	NA	NA	NA	NA	NA	NA			16138	5463	236	236	11207;82560	12922;12923;95063;95064;95065	240954;240955;240956;240957;240959;240960;240963;240965;240966	338436;338437;338438;338439;338441;338442;338445;338446;338447;338448;338451;338452;338453;338454	240955	338437	20210821_E1_LC8_Vcelkova_Seiser_ext_Uni_MPL_red_phosphorylom_fr05_cv70	4315	240963	338446	20210821_E1_LC8_Vcelkova_Seiser_ext_Uni_MPL_red_phosphorylom_fr07_cv70	2384	240963	338446	20210821_E1_LC8_Vcelkova_Seiser_ext_Uni_MPL_red_phosphorylom_fr07_cv70	2384	96220.7748086423	132441.671384656	90705.4162714054	122239.000334404	96286.5221010035	123866.508335009	144548.205728733	160941.107456011	141877.670611814	113159.479091702	107751.151499628	116852.29653843	106824.882602839	105134.692637258	111631.600274822	110263.132075689	136111.768482212	143031.024417231	144944.109456282	113159.479091702	2	57	1737443.08780254	3025310.70864378	1826651.77357616	2848003.57482188	1799968.15310161	2860499.69579234	2033870.76260861	2880063.3958767	2189897.43023107	2501955.45682487	2214695.89346036	2731507.90898232	2177148.96277726	2587997.49276629	2151631.30400437	2947917.73044302	2633521.98895416	2884567.50239074	2575263.57311246	2501955.45682487	0.335416821866414	0.305029669957435	0.0303871519089789	0.703054245001969	0.389017714904	0.314036530097969	0.0806904615388397	-0.20295891665015	-0.286946961596716	0.000989743051653482	0.00218648883729295	0.726283285489444	1.61956240880298e-07	0.000245866710355387	0.00172908539324523	0.357545884552438	0.0288498332856195	0.00349737372710943	0.00194992116840004	0.00393512915427158	0.76463075758675	6.69856637389134e-07	0.000509296457542767	0.00297336104325805	0.597121997674059	0.149736845499785	0.0361300054179345	135986.898034884	107496.289407787	121931.5973055	105392.101592363	131352.845143476	106328.771161175	174513.149764093	137215.680293002	159084.944490129	111058.08262865	119466.633269714	105044.566956216	120482.254201029	99751.8602153078	127396.677442796	91844.6303712351	126910.493549753	121755.432561574	138203.070077241	111058.08262865	-0.310023857988803	16.8865308585731	-4.02448625909435	0.000950340410120945	0.00396141558281862	-1.22528204161599	0.0732770396095646	16.8865308585731	0.951224982905851	0.355402312211776	0.492514374192199	-6.63955804571738	-0.383300897598367	16.8865308585731	-4.9757112420002	0.000130748515328956	0.00112905404497121	0.714871310625314	-0.284800502037459	16.8865308585731	-3.69705646032676	0.00190579229775549	0.00686576396388646	-1.973917983253	0.26886375654146	16.8865308585731	3.49017814560799	0.00296030671054561	0.0119883894144598	-2.40843230404989	-0.55366425857892	16.8865308585731	-7.18723460593475	1.95761883455033e-06	3.57614728918544e-05	4.95583034755998	0.107967052284206	16.8865308585731	1.40154348498044	0.17983136096173	0.37139674465224	-5.85130411709955	0.278330413264758	16.8865308585731	3.61306684891498	0.00227894067174196	0.0122353069528227	-2.20692404069284	0.0827436963328623	16.8865308585731	1.07411368621284	0.298437516138919	0.420754141664738	-6.78444376857656
5463	Q7Z4V5	192	Q7Z4V5	Q7Z4V5	Hepatoma-derived growth factor-related protein 2	HDGFRP2	sp|Q7Z4V5|HDGR2_HUMAN Hepatoma-derived growth factor-related protein 2 OS=Homo sapiens OX=9606 GN=HDGFL2 PE=1 SV=1	0.822609	7.68035	3.07541e-72	220.38	202.31	172.98	0.822609	7.68035	3.07541e-72	220.38	0.812111	8.14758	3.14127e-62	216.52		1	S	LDQASVSPSEEENSESSSESEKTSDQDFTPE	X;X;X;X;X;X;X;X;X;X;X;X;X;X;X;Phospho (STY);X;X;X;X;X;X;X;X;X;X;X;X;X;X;X	PPPPPPPPPPPPPPPPPPPPPPXXXXXXXXX	ASSDLDQASVSPSEEENS(0.012)ES(0.823)S(0.14)S(0.025)ES(0.001)EK	AS(-140)S(-140)DLDQAS(-110)VS(-93)PS(-67)EEENS(-19)ES(7.7)S(-7.7)S(-15)ES(-30)EK	20	4	0.13148	193820000	193820000	0	0	NA	74634000	74958000	NA	NA	74634000	0	0	74958000	0	0	NA	NA	NA	NA	NA	NA			16143	5463	192	192	13588	15780;15781	40705;40708;40709	57690;57694;57695;57696	40705	57690	20210821_E1_LC8_Vcelkova_Seiser_ext_Uni_MPL_red_phosphorylom_fr01_cv55	9654	40707	57692	20210821_E1_LC8_Vcelkova_Seiser_ext_Uni_MPL_red_phosphorylom_fr08_cv55	9500	40707	57692	20210821_E1_LC8_Vcelkova_Seiser_ext_Uni_MPL_red_phosphorylom_fr08_cv55	9500	31376.9699929123	29034.5373193759	32538.4345231568	29502.4183896457	32362.5430542225	32118.3063844516	43616.5213994729	37813.7499693529	44568.9999729913	30979.0404116761	27004.334298547	29834.7112995291	26000.0410268695	32434.670662482	24331.2012269359	27902.3930954476	35890.2832746183	36425.0357752054	36955.3298200794	30979.0404116761	1	57	1737443.08780254	3025310.70864378	1826651.77357616	2848003.57482188	1799968.15310161	2860499.69579234	2033870.76260861	2880063.3958767	2189897.43023107	2501955.45682487	2214695.89346036	2731507.90898232	2177148.96277726	2587997.49276629	2151631.30400437	2947917.73044302	2633521.98895416	2884567.50239074	2575263.57311246	2501955.45682487	0.335416821866414	0.305029669957435	0.0303871519089789	0.703054245001969	0.389017714904	0.314036530097969	0.0806904615388397	-0.20295891665015	-0.286946961596716	0.000989743051653482	0.00218648883729295	0.726283285489444	1.61956240880298e-07	0.000245866710355387	0.00172908539324523	0.357545884552438	0.0288498332856195	0.00349737372710943	0.00194992116840004	0.00393512915427158	0.76463075758675	6.69856637389134e-07	0.000509296457542767	0.00297336104325805	0.597121997674059	0.149736845499785	0.0361300054179345	44344.4446124594	23565.8837122348	43740.0924698658	25436.414463763	44148.5683924819	27570.8106698252	52658.2567580215	32239.366986414	49974.4382333653	30403.7528045543	29940.440147857	26819.9635057412	29324.1001151656	30774.0352199106	27767.3542874295	23241.5398699645	33464.0686460373	31006.8812339895	35236.616762218	30403.7528045543	-0.115281809315624	14.9948904140165	-0.824794720163634	0.421411490213626	0.535348832089002	-6.78725951787461	0.194901569268703	14.9948904140165	1.39444190058046	0.181926557895754	0.300487222380082	-6.13571475756966	-0.310183378584327	14.9948904140165	-2.2192366207441	0.0410116647246696	0.0939099940018915	-4.9322934533155	-0.791113170705994	14.9948904140165	-5.6600947723136	3.32569401484879e-05	0.000264528691087326	2.10548240873112	-0.0044675918906858	14.9948904140165	-0.0319638130695448	0.974889579590476	0.985508825059955	-7.19883541654587	-0.786645578815309	14.9948904140165	-5.62813095924406	3.54067854511307e-05	0.000321430898770744	1.99841893155083	-0.0716632559666674	14.9948904140165	-0.512721612385656	0.615033647567311	0.769699325001489	-6.686675217276	0.404798944264314	14.9948904140165	2.8961727261143	0.010384225443077	0.0389499488261289	-3.69182349875071	0.604168105423703	14.9948904140165	4.32257843976431	0.000506469365502917	0.00279443981292413	-0.807712129790247
5463	Q7Z4V5	232	Q7Z4V5	Q7Z4V5	Hepatoma-derived growth factor-related protein 2	HDGFRP2	sp|Q7Z4V5|HDGR2_HUMAN Hepatoma-derived growth factor-related protein 2 OS=Homo sapiens OX=9606 GN=HDGFL2 PE=1 SV=1	0.993799	22.4027	6.55412e-09	150.51	120.74	111.94	0.978604	17.0659	1.59253e-05	118.2	0.993799	22.4027	6.55412e-09	150.51		1;2;3	S	RGPLGGRKKKKAPSASDSDSKADSDGAKPEP	X;X;X;X;X;X;X;X;X;X;X;X;X;Phospho (STY);X;Phospho (STY);X;Phospho (STY);X;Phospho (STY);X;X;X;Phospho (STY);X;X;X;X;X;X;X	XXXXXXXXXXPPPPPPPPPPPXXXXXXXXXX	APSAS(0.994)DS(0.006)DSK	APS(-35)AS(22)DS(-22)DS(-38)K	5	2	0.39118	1828700000	614350000	1.2e+09	14411000	32.73	34570000	36793000	0.96049	1.8507	0	34570000	0	0	22383000	14411000	NA	NA	NA	NA	NA	NA			16136	5463	232	232	11207;82560	12922;12923;95063;95064;95065	33391;33392;33393;33396;33399;240950;240954;240955;240957;240958;240960;240961;240962;240964;240965	47048;47049;47050;47051;47052;47057;47060;338430;338431;338436;338437;338439;338440;338442;338443;338444;338449;338450;338451;338452;338453	33399	47060	20210823_E1_LC8_Vcelkova_Seiser_ext_Uni_MPL_black_phosphorylom_fr04_cv55	3548	33397	47058	20210823_E1_LC8_Vcelkova_Seiser_ext_Uni_MPL_black_phosphorylom_fr03_cv55	3524	33397	47058	20210823_E1_LC8_Vcelkova_Seiser_ext_Uni_MPL_black_phosphorylom_fr03_cv55	3524	30083.1788729746	24588.9527021864	29033.5443123353	23567.6395413349	28738.638838179	25565.7988132045	37355.3960698089	36179.9419571694	40655.7629867187	28594.89049639	26002.421369815	23790.6364131055	28703.7449099754	24409.8691746311	23562.7794645324	24439.6648898039	35693.9952063554	31270.322184763	37597.6160957641	28594.89049639	1	57	1737443.08780254	3025310.70864378	1826651.77357616	2848003.57482188	1799968.15310161	2860499.69579234	2033870.76260861	2880063.3958767	2189897.43023107	2501955.45682487	2214695.89346036	2731507.90898232	2177148.96277726	2587997.49276629	2151631.30400437	2947917.73044302	2633521.98895416	2884567.50239074	2575263.57311246	2501955.45682487	0.335416821866414	0.305029669957435	0.0303871519089789	0.703054245001969	0.389017714904	0.314036530097969	0.0806904615388397	-0.20295891665015	-0.286946961596716	0.000989743051653482	0.00218648883729295	0.726283285489444	1.61956240880298e-07	0.000245866710355387	0.00172908539324523	0.357545884552438	0.0288498332856195	0.00349737372710943	0.00194992116840004	0.00393512915427158	0.76463075758675	6.69856637389134e-07	0.000509296457542767	0.00297336104325805	0.597121997674059	0.149736845499785	0.0361300054179345	42515.9554794702	19957.6247284874	39028.6112887734	20319.5629384863	39204.8844903318	21946.0450456046	45099.1957732182	30846.4097649583	45586.5942121508	28063.8770785768	28829.5920245733	21386.6323012792	32373.467739933	23160.0986953269	26890.4128195661	20357.2304354648	33281.0498233523	26618.9214504914	35849.0316820176	28063.8770785768	-0.438520737423058	14.8434131957856	-3.32141105086925	0.00423763765660824	0.0133498730551001	-2.70477208821805	0.113210991873803	14.8434131957856	0.857474247852405	0.403632031742044	0.539678764656729	-6.7246387426131	-0.551731729296861	14.8434131957856	-4.17888529872166	0.000685519138140131	0.00400121989004116	-0.95502484263021	-0.956599843313136	14.8434131957856	-7.24540716024294	1.76844216855795e-06	2.62883469672886e-05	5.0972864959761	-0.0122519935848437	14.8434131957856	-0.0927981356754405	0.927196537617272	0.95563004685631	-7.19483059198138	-0.944347849728292	14.8434131957856	-7.1526090245675	2.08014473630108e-06	3.73883778312517e-05	4.89373451423113	-0.0600405510390853	14.8434131957856	-0.454754661987877	0.65529212460793	0.79837056651336	-6.71567025130551	0.332575569392345	14.8434131957856	2.51896906385797	0.0225796374783901	0.0698923303023847	-4.43335270160506	0.458038554850992	14.8434131957856	3.46924144738582	0.00309515399234013	0.0119333926531189	-2.61638696098364
5463	Q7Z4V5	369	Q7Z4V5	Q7Z4V5	Hepatoma-derived growth factor-related protein 2	HDGFRP2	sp|Q7Z4V5|HDGR2_HUMAN Hepatoma-derived growth factor-related protein 2 OS=Homo sapiens OX=9606 GN=HDGFL2 PE=1 SV=1	1	51.8194	7.71937e-32	172.05	148.49	51.819	1	106.945	9.07171e-29	164.55	1	51.8194	7.71937e-32	172.05		2;3	S	RERADRGEAERGSGGSSGDELREDDEPVKKR	X;X;X;X;X;X;X;X;X;X;X;X;Phospho (STY);X;X;Phospho (STY);Phospho (STY);X;X;X;X;X;X;X;X;X;X;X;X;X;X	XXXXXXPPPPPPPPPPPPPPPPPPPPPPPPX	GS(1)GGS(1)S(1)GDELREDDEPVKK	GS(52)GGS(52)S(52)GDELREDDEPVKK	5	3	-1.3561	1.2546e+10	0	1457300000	1.1089e+10	NA	411900000	4506300000	NA	NA	0	146240000	265660000	0	77746000	4428600000	NA	NA	NA	NA	NA	NA			16150	5463	369	369	57701;65231;65232	66444;66445;75237;75238;75239;75240;75241;75242	166080;166081;166082;166083;166084;166085;166086;166087;166088;166089;166090;166091;166092;166093;166094;166095;166096;166097;166098;166099;166100;166101;166102;166103;190473;190474;190475;190476;190477;190478;190479;190480;190481;190484;190485;190486;190487;190488;190489;190490	232570;232571;232572;232573;232574;232575;232576;232577;232578;232579;232580;232581;232582;232583;232584;232585;232586;232587;232588;232589;232590;232591;232592;232593;232594;232595;232596;232597;232598;232599;232600;232601;232602;232603;232604;232605;232606;232607;232608;232609;232610;232611;232612;232613;232614;232615;232616;232617;232618;232619;232620;232621;232622;232623;232624;232625;232626;232627;232628;232629;232630;232631;232632;232633;232634;232635;232636;268386;268387;268388;268389;268390;268391;268392;268393;268394;268395;268396;268397;268398;268399;268400;268401;268402;268403;268404;268405;268406;268407;268408;268409;268410;268411;268412;268413;268414;268415;268416;268417;268418;268419;268423;268424;268425;268426;268427;268428;268429;268430;268431;268432;268433;268434;268435	190487	268432	20210823_E1_LC8_Vcelkova_Seiser_ext_Uni_MPL_black_phosphorylom_fr01_cv55	10939	166102	232635	20210823_E1_LC8_Vcelkova_Seiser_ext_Uni_MPL_black_phosphorylom_fr06_cv55	6640	166102	232635	20210823_E1_LC8_Vcelkova_Seiser_ext_Uni_MPL_black_phosphorylom_fr06_cv55	6640	311731.091966919	276497.34921949	264886.997353368	267284.704111007	270724.016866624	269278.671279794	296525.722879168	278379.271687572	304064.576712657	254896.284919278	210832.009829145	259364.377665664	258957.859322411	253297.337111717	244832.202406999	282307.125267277	257841.529679957	269937.652678927	244599.054628375	254896.284919278	2	57	1737443.08780254	3025310.70864378	1826651.77357616	2848003.57482188	1799968.15310161	2860499.69579234	2033870.76260861	2880063.3958767	2189897.43023107	2501955.45682487	2214695.89346036	2731507.90898232	2177148.96277726	2587997.49276629	2151631.30400437	2947917.73044302	2633521.98895416	2884567.50239074	2575263.57311246	2501955.45682487	0.335416821866414	0.305029669957435	0.0303871519089789	0.703054245001969	0.389017714904	0.314036530097969	0.0806904615388397	-0.20295891665015	-0.286946961596716	0.000989743051653482	0.00218648883729295	0.726283285489444	1.61956240880298e-07	0.000245866710355387	0.00172908539324523	0.357545884552438	0.0288498332856195	0.00349737372710943	0.00194992116840004	0.00393512915427158	0.76463075758675	6.69856637389134e-07	0.000509296457542767	0.00297336104325805	0.597121997674059	0.149736845499785	0.0361300054179345	440563.322233827	224419.087749657	356076.803573811	230447.701737493	369318.250240663	231152.638448936	357995.712398052	237341.483154146	340942.278648599	250162.804738266	233755.185436345	233156.040085167	292065.161917695	240328.667261672	279408.420562512	235150.163823941	240411.216121868	229784.94211651	233223.277678823	250162.804738266	-0.177925753310912	18.0395956243484	-1.48468209340632	0.156736029667434	0.247975549960014	-6.0488153656926	-0.188721298414055	18.0395956243484	-1.57476434515989	0.134545564205279	0.239094182538125	-5.88742150374409	0.010795545103143	18.0395956243484	0.0900822517535669	0.929321045113313	0.954973455731618	-7.19731676542713	-0.758973935544869	18.0395956243484	-6.33317544254838	9.17740478372074e-06	9.49064785578385e-05	3.41710804386071	-0.333322767593238	18.0395956243484	-2.78137557470701	0.0131847693484809	0.0386110814797436	-3.86276943810965	-0.425651167951631	18.0395956243484	-3.55179986784137	0.00259644601486652	0.00952183479873353	-2.32885492567249	-0.0468020973894703	18.0395956243484	-0.39053501044665	0.70120477927426	0.827110321700404	-6.7438311983149	0.389644615665304	18.0395956243484	3.25134710914828	0.00491648483372521	0.021880492018688	-2.96466915649969	0.534246084844487	18.0395956243484	4.45795833869541	0.000381313441956946	0.00221722365847903	-0.521306870493078
5463	Q7Z4V5	264	Q7Z4V5	Q7Z4V5	Hepatoma-derived growth factor-related protein 2	HDGFRP2	sp|Q7Z4V5|HDGR2_HUMAN Hepatoma-derived growth factor-related protein 2 OS=Homo sapiens OX=9606 GN=HDGFL2 PE=1 SV=1	0.936587	11.8675	2.17438e-25	180.16	154.3	180.16	0.936587	11.8675	2.17438e-25	180.16	0.535602	3.89535	1.88723e-11	125.98		1	S	AMARSASSSSSSSSSSDSDVSVKKPPRGRKP	X;Oxidation (M);X;X;X;X;X;X;X;X;X;X;X;X;X;Phospho (STY);X;X;X;X;X;X;X;X;X;X;X;X;X;X;X	XXXXPPPPPPPPPPPPPPPPPPPXXXXXXXX	SASSSSSSSS(0.001)S(0.061)S(0.937)DS(0.002)DVSVK	S(-86)AS(-81)S(-76)S(-69)S(-69)S(-62)S(-60)S(-49)S(-30)S(-12)S(12)DS(-28)DVS(-77)VK	12	3	0.0021588	248750000	248750000	0	0	6.4214	56300000	54268000	1.4534	NA	56300000	0	0	54268000	0	0	NA	NA	NA	NA	NA	NA			16166	5463	264	264	142019	164772	414305;414306;414307	580168;580169;580170;580171;580172	414305	580168	20210821_E1_LC8_Vcelkova_Seiser_ext_Uni_MPL_red_phosphorylom_fr04_cv40	4729	414305	580168	20210821_E1_LC8_Vcelkova_Seiser_ext_Uni_MPL_red_phosphorylom_fr04_cv40	4729	414305	580168	20210821_E1_LC8_Vcelkova_Seiser_ext_Uni_MPL_red_phosphorylom_fr04_cv40	4729	18332.0751170849	16143.2390013612	19010.7133482548	15895.2039565239	18476.6088472057	16113.3794022191	22892.6365054678	21251.1977900433	23943.7578259649	17366.6183125988	17692.211405863	16306.8215211974	17712.7661789608	16027.511866667	17656.3767201255	13401.6381842614	19513.8687425404	18735.1094117849	19911.4129932942	17366.6183125988	1	57	1737443.08780254	3025310.70864378	1826651.77357616	2848003.57482188	1799968.15310161	2860499.69579234	2033870.76260861	2880063.3958767	2189897.43023107	2501955.45682487	2214695.89346036	2731507.90898232	2177148.96277726	2587997.49276629	2151631.30400437	2947917.73044302	2633521.98895416	2884567.50239074	2575263.57311246	2501955.45682487	0.335416821866414	0.305029669957435	0.0303871519089789	0.703054245001969	0.389017714904	0.314036530097969	0.0806904615388397	-0.20295891665015	-0.286946961596716	0.000989743051653482	0.00218648883729295	0.726283285489444	1.61956240880298e-07	0.000245866710355387	0.00172908539324523	0.357545884552438	0.0288498332856195	0.00349737372710943	0.00194992116840004	0.00393512915427158	0.76463075758675	6.69856637389134e-07	0.000509296457542767	0.00297336104325805	0.597121997674059	0.149736845499785	0.0361300054179345	25908.355390742	13102.6607677684	25555.3277825643	13704.5373868769	25205.5540871831	13831.9538842405	27638.2960468633	18118.4136725226	26847.7158400113	17044.1163835498	19615.8361403849	14659.0444164966	19977.3118900691	15206.9129915007	20149.883404741	11163.0105388046	18194.7141000123	15948.2976495096	18985.3759188408	17044.1163835498	-0.555302752887238	14.1586614599686	-4.11540612564908	0.000783927702408541	0.00339306638540727	-1.0330286230369	-0.173114136670572	14.1586614599686	-1.2829667686434	0.217471733990503	0.343250118665193	-6.27733522942584	-0.382188616216666	14.1586614599686	-2.83243935700568	0.0118588099303846	0.0358151782356154	-3.76320660497052	-0.916088266744907	14.1586614599686	-6.78922487777187	3.97233384984758e-06	4.96837908965407e-05	4.27139879478086	-0.103952843726425	14.1586614599686	-0.77040527464708	0.452097314878642	0.587373159096132	-6.89171042669246	-0.812135423018482	14.1586614599686	-6.01881960312479	1.66180851082248e-05	0.000177370121402407	2.76980210723973	-0.000908710229211351	14.1586614599686	-0.00673454547864591	0.994708501278334	0.997096924537373	-6.82343541572805	0.429038096572604	14.1586614599686	3.17964570064046	0.0057222764647415	0.024590296172152	-3.11314147494202	0.359876803628458	14.1586614599686	2.66708420664414	0.0166908711196773	0.0452832831149427	-4.25615303672115
5463	Q7Z4V5	399	Q7Z4V5	Q7Z4V5	Hepatoma-derived growth factor-related protein 2	HDGFRP2	sp|Q7Z4V5|HDGR2_HUMAN Hepatoma-derived growth factor-related protein 2 OS=Homo sapiens OX=9606 GN=HDGFL2 PE=1 SV=1	0.999995	53.0036	1.28755e-38	208.05	182.93	113.86	0.999989	48.3593	2.24461e-38	208.05	0.999995	53.0036	1.28755e-38	194.19		1;2;3	S	RGRKGRGRGPPSSSDSEPEAELEREAKKSAK	X;X;X;X;X;X;X;X;X;X;X;Phospho (STY);Phospho (STY);Phospho (STY);X;Phospho (STY);X;X;X;X;X;X;X;X;X;X;X;X;X;X;Acetyl (K)	XXXXXXPPPPPPPPPPPPPPPPPPXXXXXXX	GPPS(0.017)S(0.118)S(0.865)DS(1)EPEAELER	GPPS(-17)S(-8.7)S(8.7)DS(53)EPEAELER	8	3	0.10075	215040000	0	199410000	15629000	NA	33928000	47467000	NA	NA	0	33928000	0	0	31838000	15629000	NA	NA	NA	NA	NA	NA			16155	5463	399	399	63772;64740	73499;73500;73501;74638	185855;185856;185857;185858;185861;185862;185863;185864;188856;188857;188858	261497;261498;261499;261500;261501;261502;261503;261504;261505;261506;261507;261508;261509;261510;261511;261512;261513;261516;261517;261518;261519;261520;261521;261522;265968;265969;265970	185858	261511	20210823_E1_LC8_Vcelkova_Seiser_ext_Uni_MPL_black_phosphorylom_fr06_cv70	6904	185855	261499	20210821_E1_LC8_Vcelkova_Seiser_ext_Uni_MPL_red_phosphorylom_fr06_cv40	12672	185861	261516	20210823_E1_LC8_Vcelkova_Seiser_ext_Uni_MPL_black_phosphorylom_fr07_cv40	8665	58692.2183895497	61985.8327649568	58619.1619536145	55812.3204235387	58897.2241494561	53764.0232593644	75054.8996613946	73220.2878963482	76915.7918590116	59374.9296520757	57632.7614579402	67174.6716967179	56464.847079135	65824.3491878728	59191.8804151271	57763.6299914961	64760.081694884	64367.2560481383	68725.0298065026	59374.9296520757	2	57	1737443.08780254	3025310.70864378	1826651.77357616	2848003.57482188	1799968.15310161	2860499.69579234	2033870.76260861	2880063.3958767	2189897.43023107	2501955.45682487	2214695.89346036	2731507.90898232	2177148.96277726	2587997.49276629	2151631.30400437	2947917.73044302	2633521.98895416	2884567.50239074	2575263.57311246	2501955.45682487	0.335416821866414	0.305029669957435	0.0303871519089789	0.703054245001969	0.389017714904	0.314036530097969	0.0806904615388397	-0.20295891665015	-0.286946961596716	0.000989743051653482	0.00218648883729295	0.726283285489444	1.61956240880298e-07	0.000245866710355387	0.00172908539324523	0.357545884552438	0.0288498332856195	0.00349737372710943	0.00194992116840004	0.00393512915427158	0.76463075758675	6.69856637389134e-07	0.000509296457542767	0.00297336104325805	0.597121997674059	0.149736845499785	0.0361300054179345	82948.5392676754	50310.8043595443	78799.3522716158	48120.3030791442	80346.8418453083	46151.8016669023	90613.8327978862	62426.3854882004	86244.3288329983	58272.3241243171	63899.0106517835	60386.7832112911	63683.7775380784	62454.1824800597	67551.203045678	48114.715640655	60382.2433715139	54792.7495791503	65528.7762023426	58272.3241243171	-0.199730585434184	15.9488588440695	-1.69963769296475	0.108226241486108	0.184008972850828	-5.73689651444856	-0.114154341232068	15.9488588440695	-0.971413670829687	0.34555750092386	0.482595687881971	-6.62020116536574	-0.085576244202116	15.9488588440695	-0.728224022135067	0.476823147442714	0.602816190821462	-6.92617373762946	-0.74424690357754	15.9488588440695	-6.33328184285289	9.175581514063e-06	9.49064785578385e-05	3.41731066436871	-0.0354416105665258	15.9488588440695	-0.301595757541577	0.766779330350121	0.847846836277954	-7.15149897227275	-0.708805293011014	15.9488588440695	-6.03168608531131	1.62148397432503e-05	0.00017473389722446	2.79487504153394	-0.233202754283134	15.9488588440695	-1.98447418767229	0.0643250833620576	0.19091877197169	-4.97589265929196	0.390026294525764	15.9488588440695	3.31898787550396	0.00425948772133534	0.0196493193759443	-2.82398304608371	0.311313563860223	15.9488588440695	2.64916996221584	0.0173159205806862	0.0466243053656608	-4.29120281761022
5463	Q7Z4V5	369	Q7Z4V5	Q7Z4V5	Hepatoma-derived growth factor-related protein 2	HDGFRP2	sp|Q7Z4V5|HDGR2_HUMAN Hepatoma-derived growth factor-related protein 2 OS=Homo sapiens OX=9606 GN=HDGFL2 PE=1 SV=1	1	51.8194	7.71937e-32	172.05	148.49	51.819	1	106.945	9.07171e-29	164.55	1	51.8194	7.71937e-32	172.05		2;3	S	RERADRGEAERGSGGSSGDELREDDEPVKKR	X;X;X;X;X;X;X;X;X;X;X;X;Phospho (STY);X;X;Phospho (STY);Phospho (STY);X;X;X;X;X;X;X;X;X;X;X;X;X;X	XXXXXXPPPPPPPPPPPPPPPPPPPPPPPPX	GS(1)GGS(1)S(1)GDELREDDEPVKK	GS(52)GGS(52)S(52)GDELREDDEPVKK	5	3	-1.3561	1.2546e+10	0	1457300000	1.1089e+10	NA	411900000	4506300000	NA	NA	0	146240000	265660000	0	77746000	4428600000	NA	NA	NA	NA	NA	NA			16150	5463	369	369	57701;65231;65232	66444;66445;75237;75238;75239;75240;75241;75242	166080;166081;166082;166083;166084;166085;166086;166087;166088;166089;166090;166091;166092;166093;166094;166095;166096;166097;166098;166099;166100;166101;166102;166103;190473;190474;190475;190476;190477;190478;190479;190480;190481;190484;190485;190486;190487;190488;190489;190490	232570;232571;232572;232573;232574;232575;232576;232577;232578;232579;232580;232581;232582;232583;232584;232585;232586;232587;232588;232589;232590;232591;232592;232593;232594;232595;232596;232597;232598;232599;232600;232601;232602;232603;232604;232605;232606;232607;232608;232609;232610;232611;232612;232613;232614;232615;232616;232617;232618;232619;232620;232621;232622;232623;232624;232625;232626;232627;232628;232629;232630;232631;232632;232633;232634;232635;232636;268386;268387;268388;268389;268390;268391;268392;268393;268394;268395;268396;268397;268398;268399;268400;268401;268402;268403;268404;268405;268406;268407;268408;268409;268410;268411;268412;268413;268414;268415;268416;268417;268418;268419;268423;268424;268425;268426;268427;268428;268429;268430;268431;268432;268433;268434;268435	190487	268432	20210823_E1_LC8_Vcelkova_Seiser_ext_Uni_MPL_black_phosphorylom_fr01_cv55	10939	166102	232635	20210823_E1_LC8_Vcelkova_Seiser_ext_Uni_MPL_black_phosphorylom_fr06_cv55	6640	166102	232635	20210823_E1_LC8_Vcelkova_Seiser_ext_Uni_MPL_black_phosphorylom_fr06_cv55	6640	1021153.20142254	1472280.33918787	1016048.80085322	1338119.7082903	1023516.77999376	1350743.27244115	1169613.98602547	1467748.71472323	1239993.71874632	1199603.02747037	1068382.9197626	1316345.47098416	1101343.67900707	1120727.69864769	1169258.73553837	1375852.94611252	1212502.46937506	1447127.63394355	1249860.6533253	1199603.02747037	3	57	1737443.08780254	3025310.70864378	1826651.77357616	2848003.57482188	1799968.15310161	2860499.69579234	2033870.76260861	2880063.3958767	2189897.43023107	2501955.45682487	2214695.89346036	2731507.90898232	2177148.96277726	2587997.49276629	2151631.30400437	2947917.73044302	2633521.98895416	2884567.50239074	2575263.57311246	2501955.45682487	0.335416821866414	0.305029669957435	0.0303871519089789	0.703054245001969	0.389017714904	0.314036530097969	0.0806904615388397	-0.20295891665015	-0.286946961596716	0.000989743051653482	0.00218648883729295	0.726283285489444	1.61956240880298e-07	0.000245866710355387	0.00172908539324523	0.357545884552438	0.0288498332856195	0.00349737372710943	0.00194992116840004	0.00393512915427158	0.76463075758675	6.69856637389134e-07	0.000509296457542767	0.00297336104325805	0.597121997674059	0.149736845499785	0.0361300054179345	1443175.41150551	1194976.4132097	1365833.02652706	1153700.92894307	1396268.53448131	1159497.22199684	1412075.7824728	1251377.85848139	1390383.21579576	1177326.13490047	1184545.21079848	1183330.9576319	1242148.51319012	1063347.12101788	1334386.29932595	1146028.62173494	1130536.23896448	1231870.16076058	1191732.31741717	1177326.13490047	-0.148412662169235	20.2384473162283	-2.60558489624895	0.0189316447702929	0.0449788821476336	-4.14948445173047	-0.0808098860649444	20.2384473162283	-1.4187267819394	0.174842852790361	0.291784280582585	-6.10362706638957	-0.067602776104291	20.2384473162283	-1.18685811430956	0.252317543794939	0.375553040864123	-6.48867782811409	-0.261284475980048	20.2384473162283	-4.58720215840896	0.000291210006646941	0.00149600095709502	-0.0934318091364501	-0.0545955496314967	20.2384473162283	-0.95849867149493	0.351833255021676	0.489443129207988	-6.7277234438304	-0.206688926348551	20.2384473162283	-3.62870348691403	0.00220432013825577	0.00837280902290698	-2.16674294589267	0.0495471530169134	20.2384473162283	0.869867244924108	0.39701983650416	0.598387674917316	-6.43559314666382	0.188633303261174	20.2384473162283	3.31171261752858	0.00432576189537095	0.0198846027933326	-2.83914172548967	0.162418966827726	20.2384473162283	2.85148450708411	0.0113981087960493	0.0334705505610414	-3.89035080619136
5463	Q7Z4V5	397	Q7Z4V5	Q7Z4V5	Hepatoma-derived growth factor-related protein 2	HDGFRP2	sp|Q7Z4V5|HDGR2_HUMAN Hepatoma-derived growth factor-related protein 2 OS=Homo sapiens OX=9606 GN=HDGFL2 PE=1 SV=1	0.968478	14.5539	1.50225e-60	226.14	186.99	61.444	0.865638	10.5194	1.50225e-60	217.01	0.968478	14.5539	1.71135e-49	226.14		1;2;3	S	KKRGRKGRGRGPPSSSDSEPEAELEREAKKS	X;X;X;X;X;X;X;X;X;X;X;X;X;X;Phospho (STY);Phospho (STY);X;Phospho (STY);X;X;X;X;X;X;X;X;X;X;X;X;X	XXXXXXXXPPPPPPPPPPPPPPPPPPXXXXX	GPPS(0.101)S(0.963)S(0.968)DS(0.968)EPEAELER	GPPS(-14)S(14)S(15)DS(15)EPEAELER	6	3	-0.47963	162450000	13172000	133650000	15629000	NA	40525000	73257000	NA	NA	0	40525000	0	13172000	44456000	15629000	NA	NA	NA	NA	NA	NA			16154	5463	397	397	63772;64740	73499;73500;73501;74638	185856;185858;185859;185860;185862;185863;185864;188856;188857;188858	261502;261503;261504;261505;261509;261510;261511;261512;261513;261514;261515;261517;261518;261519;261520;261521;261522;265968;265969;265970	185864	261522	20210823_E1_LC8_Vcelkova_Seiser_ext_Uni_MPL_black_phosphorylom_fr05_cv70	10121	185860	261515	20210823_E1_LC8_Vcelkova_Seiser_ext_Uni_MPL_black_phosphorylom_fr07_cv40	8958	185859	261514	20210821_E1_LC8_Vcelkova_Seiser_ext_Uni_MPL_red_phosphorylom_fr07_cv40	8801	20255.4500925376	29343.9592005498	23115.2473103544	23306.7258879517	24736.0060552605	22157.0198176894	26984.0203549235	25025.6999636796	28708.1043267125	23128.1313757703	23260.1214883642	31204.048732135	21465.6072234589	27437.6538715737	24588.8190160373	23912.7977525788	25340.0012898741	25198.0982320816	26493.6915443778	23128.1313757703	2	57	1737443.08780254	3025310.70864378	1826651.77357616	2848003.57482188	1799968.15310161	2860499.69579234	2033870.76260861	2880063.3958767	2189897.43023107	2501955.45682487	2214695.89346036	2731507.90898232	2177148.96277726	2587997.49276629	2151631.30400437	2947917.73044302	2633521.98895416	2884567.50239074	2575263.57311246	2501955.45682487	0.335416821866414	0.305029669957435	0.0303871519089789	0.703054245001969	0.389017714904	0.314036530097969	0.0806904615388397	-0.20295891665015	-0.286946961596716	0.000989743051653482	0.00218648883729295	0.726283285489444	1.61956240880298e-07	0.000245866710355387	0.00172908539324523	0.357545884552438	0.0288498332856195	0.00349737372710943	0.00194992116840004	0.00393512915427158	0.76463075758675	6.69856637389134e-07	0.000509296457542767	0.00297336104325805	0.597121997674059	0.149736845499785	0.0361300054179345	28626.6228043009	23817.0259980428	31072.8856392636	20094.6082334497	33744.5439086106	19019.9007098583	32577.8266267336	21336.4907176583	32189.8940371493	22698.6368795059	25789.1295358361	28050.9316756968	24209.9469998151	26032.8626543517	28061.3539282201	19918.3718926114	23626.9949770698	21449.9292197373	25261.5268247023	22698.6368795059	-0.0894884126994846	14.6184520146262	-0.590338729599875	0.563070679011169	0.664810905842145	-6.9568688030801	-0.15086558056484	14.6184520146262	-0.995232706496629	0.334189005307911	0.470646167988163	-6.59689919947763	0.0613771678653556	14.6184520146262	0.404893976896754	0.690826818308079	0.783032544759979	-7.11550246363348	-0.573785505975444	14.6184520146262	-3.78515828409946	0.00157996070154679	0.00592714138143551	-1.78771765907139	-0.141282287216448	14.6184520146262	-0.932013468943819	0.364948849179311	0.502845341009745	-6.75276846263749	-0.432503218758995	14.6184520146262	-2.85314481515564	0.0113587784053894	0.0306010366107522	-3.77088481537	-0.225390312610555	14.6184520146262	-1.48685876525107	0.156165956090109	0.339428823370338	-5.73690142413041	0.268490074013796	14.6184520146262	1.77118002680132	0.0952511608725096	0.201182096478836	-5.74624233769309	0.258906780665404	14.6184520146262	1.70796078924851	0.106641816264234	0.191825836348079	-5.95555935223044
5463	Q7Z4V5	370	Q7Z4V5	Q7Z4V5	Hepatoma-derived growth factor-related protein 2	HDGFRP2	sp|Q7Z4V5|HDGR2_HUMAN Hepatoma-derived growth factor-related protein 2 OS=Homo sapiens OX=9606 GN=HDGFL2 PE=1 SV=1	1	51.8194	6.90191e-66	235.25	198.02	51.819	1	106.945	3.78555e-53	221.39	1	51.8194	6.90191e-66	235.25		1;2;3	S	ERADRGEAERGSGGSSGDELREDDEPVKKRG	X;X;X;X;X;X;X;X;X;X;X;Phospho (STY);X;X;Phospho (STY);Phospho (STY);X;X;X;X;X;X;X;X;X;X;X;X;X;X;X	XXXXXPPPPPPPPPPPPPPPPPPPPPPPPXX	GS(1)GGS(1)S(1)GDELREDDEPVKK	GS(52)GGS(52)S(52)GDELREDDEPVKK	6	3	-1.3561	1.3377e+10	1113800000	1173900000	1.1089e+10	NA	972810000	5153100000	NA	NA	310540000	396600000	265660000	326160000	398330000	4428600000	NA	NA	NA	NA	NA	NA			16151	5463	370	370	57701;65231;65232	66444;66445;75237;75238;75239;75240;75241;75242	166080;166081;166082;166083;166084;166085;166086;166087;166088;166089;166090;166091;166092;166093;166094;166095;166096;166097;166098;166099;190473;190474;190475;190476;190477;190478;190479;190480;190481;190482;190483;190484;190485;190486;190487;190488;190489;190490;190491;190492;190493;190494	232570;232571;232572;232573;232574;232575;232576;232577;232578;232579;232580;232581;232582;232583;232584;232585;232586;232587;232588;232589;232590;232591;232592;232593;232594;232595;232596;232597;232598;232599;232600;232601;232602;232603;232604;232605;232606;232607;232608;232609;232610;232611;232612;232613;232614;232615;232616;232617;232618;232619;232620;232621;232622;232623;232624;232625;232626;232627;232628;232629;232630;232631;268386;268387;268388;268389;268390;268391;268392;268393;268394;268395;268396;268397;268398;268399;268400;268401;268402;268403;268404;268405;268406;268407;268408;268409;268410;268411;268412;268413;268414;268415;268416;268417;268418;268419;268420;268421;268422;268423;268424;268425;268426;268427;268428;268429;268430;268431;268432;268433;268434;268435;268436;268437;268438;268439	190487	268432	20210823_E1_LC8_Vcelkova_Seiser_ext_Uni_MPL_black_phosphorylom_fr01_cv55	10939	190493	268438	20210823_E1_LC8_Vcelkova_Seiser_ext_Uni_MPL_black_phosphorylom_fr03_cv55	5404	190493	268438	20210823_E1_LC8_Vcelkova_Seiser_ext_Uni_MPL_black_phosphorylom_fr03_cv55	5404	1021153.20142254	1472280.33918787	1016048.80085322	1338119.7082903	1023516.77999376	1350743.27244115	1169613.98602547	1467748.71472323	1239993.71874632	1199603.02747037	1068382.9197626	1316345.47098416	1101343.67900707	1120727.69864769	1169258.73553837	1375852.94611252	1212502.46937506	1447127.63394355	1249860.6533253	1199603.02747037	3	57	1737443.08780254	3025310.70864378	1826651.77357616	2848003.57482188	1799968.15310161	2860499.69579234	2033870.76260861	2880063.3958767	2189897.43023107	2501955.45682487	2214695.89346036	2731507.90898232	2177148.96277726	2587997.49276629	2151631.30400437	2947917.73044302	2633521.98895416	2884567.50239074	2575263.57311246	2501955.45682487	0.335416821866414	0.305029669957435	0.0303871519089789	0.703054245001969	0.389017714904	0.314036530097969	0.0806904615388397	-0.20295891665015	-0.286946961596716	0.000989743051653482	0.00218648883729295	0.726283285489444	1.61956240880298e-07	0.000245866710355387	0.00172908539324523	0.357545884552438	0.0288498332856195	0.00349737372710943	0.00194992116840004	0.00393512915427158	0.76463075758675	6.69856637389134e-07	0.000509296457542767	0.00297336104325805	0.597121997674059	0.149736845499785	0.0361300054179345	1443175.41150551	1194976.4132097	1365833.02652706	1153700.92894307	1396268.53448131	1159497.22199684	1412075.7824728	1251377.85848139	1390383.21579576	1177326.13490047	1184545.21079848	1183330.9576319	1242148.51319012	1063347.12101788	1334386.29932595	1146028.62173494	1130536.23896448	1231870.16076058	1191732.31741717	1177326.13490047	-0.148412662169235	20.2384473162283	-2.60558489624895	0.0189316447702929	0.0449788821476336	-4.14948445173047	-0.0808098860649444	20.2384473162283	-1.4187267819394	0.174842852790361	0.291784280582585	-6.10362706638957	-0.067602776104291	20.2384473162283	-1.18685811430956	0.252317543794939	0.375553040864123	-6.48867782811409	-0.261284475980048	20.2384473162283	-4.58720215840896	0.000291210006646941	0.00149600095709502	-0.0934318091364501	-0.0545955496314967	20.2384473162283	-0.95849867149493	0.351833255021676	0.489443129207988	-6.7277234438304	-0.206688926348551	20.2384473162283	-3.62870348691403	0.00220432013825577	0.00837280902290698	-2.16674294589267	0.0495471530169134	20.2384473162283	0.869867244924108	0.39701983650416	0.598387674917316	-6.43559314666382	0.188633303261174	20.2384473162283	3.31171261752858	0.00432576189537095	0.0198846027933326	-2.83914172548967	0.162418966827726	20.2384473162283	2.85148450708411	0.0113981087960493	0.0334705505610414	-3.89035080619136
5463	Q7Z4V5	232	Q7Z4V5	Q7Z4V5	Hepatoma-derived growth factor-related protein 2	HDGFRP2	sp|Q7Z4V5|HDGR2_HUMAN Hepatoma-derived growth factor-related protein 2 OS=Homo sapiens OX=9606 GN=HDGFL2 PE=1 SV=1	0.993799	22.4027	6.55412e-09	150.51	120.74	111.94	0.978604	17.0659	1.59253e-05	118.2	0.993799	22.4027	6.55412e-09	150.51		1;2;3	S	RGPLGGRKKKKAPSASDSDSKADSDGAKPEP	X;X;X;X;X;X;X;X;X;X;X;X;X;Phospho (STY);X;Phospho (STY);X;Phospho (STY);X;Phospho (STY);X;X;X;Phospho (STY);X;X;X;X;X;X;X	XXXXXXXXXXPPPPPPPPPPPXXXXXXXXXX	APSAS(0.994)DS(0.006)DSK	APS(-35)AS(22)DS(-22)DS(-38)K	5	2	0.39118	1828700000	614350000	1.2e+09	14411000	32.73	34570000	36793000	0.96049	1.8507	0	34570000	0	0	22383000	14411000	NA	NA	NA	NA	NA	NA			16136	5463	232	232	11207;82560	12922;12923;95063;95064;95065	33391;33392;33393;33396;33399;240950;240954;240955;240957;240958;240960;240961;240962;240964;240965	47048;47049;47050;47051;47052;47057;47060;338430;338431;338436;338437;338439;338440;338442;338443;338444;338449;338450;338451;338452;338453	33399	47060	20210823_E1_LC8_Vcelkova_Seiser_ext_Uni_MPL_black_phosphorylom_fr04_cv55	3548	33397	47058	20210823_E1_LC8_Vcelkova_Seiser_ext_Uni_MPL_black_phosphorylom_fr03_cv55	3524	33397	47058	20210823_E1_LC8_Vcelkova_Seiser_ext_Uni_MPL_black_phosphorylom_fr03_cv55	3524	68489.8420925259	65276.5478687626	66534.0155132222	63500.3525216025	67863.7183798715	62618.4746488497	90715.2297093317	74558.0212329168	103167.85254666	64229.0362804899	54188.5756881762	65163.7803241181	53345.0377523064	59511.1071703213	57318.6022289536	64210.6732232159	66293.2711360558	80793.0804322692	67787.4449207921	64229.0362804899	2	57	1737443.08780254	3025310.70864378	1826651.77357616	2848003.57482188	1799968.15310161	2860499.69579234	2033870.76260861	2880063.3958767	2189897.43023107	2501955.45682487	2214695.89346036	2731507.90898232	2177148.96277726	2587997.49276629	2151631.30400437	2947917.73044302	2633521.98895416	2884567.50239074	2575263.57311246	2501955.45682487	0.335416821866414	0.305029669957435	0.0303871519089789	0.703054245001969	0.389017714904	0.314036530097969	0.0806904615388397	-0.20295891665015	-0.286946961596716	0.000989743051653482	0.00218648883729295	0.726283285489444	1.61956240880298e-07	0.000245866710355387	0.00172908539324523	0.357545884552438	0.0288498332856195	0.00349737372710943	0.00194992116840004	0.00393512915427158	0.76463075758675	6.69856637389134e-07	0.000509296457542767	0.00297336104325805	0.597121997674059	0.149736845499785	0.0361300054179345	96795.3250385288	52981.7134432111	89438.9675959581	54748.7756427934	92578.8188907784	53752.5885802138	109520.560205762	63566.9144228486	115680.304199923	63036.2889229694	60080.3481823566	58579.0890564633	60165.1061273062	56464.1746202085	65413.3727515942	53484.8361102804	61811.7878617084	68775.2639407643	64634.7963769515	63036.2889229694	-0.139518104130614	16.0552804306076	-0.948799084279905	0.356598194218018	0.471490770900826	-6.67666043199626	0.0722256773394498	16.0552804306076	0.491173937233347	0.62986023389609	0.739304459652271	-6.97746574928147	-0.211743781470064	16.0552804306076	-1.43997302151325	0.168831670899035	0.278388546895047	-6.17179034321753	-0.78728920892156	16.0552804306076	-5.35399534807984	6.0915841292497e-05	0.000424862466453556	1.49027200205024	0.00231805671273477	16.0552804306076	0.0157640479710979	0.987614243270684	0.993224178344861	-7.1992434967338	-0.789607265634295	16.0552804306076	-5.36975939605094	5.90294214681025e-05	0.00047897157881209	1.47807586439094	-0.0607320131415339	16.0552804306076	-0.413010761680201	0.684988250536869	0.816859001840593	-6.7344516467422	0.517131471022697	16.0552804306076	3.51677561285749	0.00279740572349089	0.0143468366915411	-2.40976876074261	0.587039091649412	16.0552804306076	3.99218550211974	0.00101770497361988	0.00488252296431284	-1.50903715408387
5463	Q7Z4V5	149	Q7Z4V5	Q7Z4V5	Hepatoma-derived growth factor-related protein 2	HDGFRP2	sp|Q7Z4V5|HDGR2_HUMAN Hepatoma-derived growth factor-related protein 2 OS=Homo sapiens OX=9606 GN=HDGFL2 PE=1 SV=1	0.93687	11.7343	0.00220933	91.752	77.083	73.9	0.852772	7.65286	0.0169971	87.667	0.93687	11.7343	0.00220933	91.752		1	S	TAASDRMESDSDSDKSSDNSGLKRKTPALKM	X;X;X;Phospho (STY);X;X;X;X;Phospho (STY);X;Phospho (STY);X;Phospho (STY);X;X;Phospho (STY);X;X;X;X;X;X;X;X;X;X;X;X;X;X;X	XXXXXXXXXXXXXXXPPPPPPPPXXXXXXXX	S(0.937)S(0.063)DNSGLK	S(12)S(-12)DNS(-35)GLK	1	2	0.88686	77677000	77677000	0	0	NA	26254000	28850000	NA	NA	26254000	0	0	28850000	0	0	NA	NA	NA	NA	NA	NA			16168	5463	149	149	153432	179290	453463;453465;453466	639705;639707;639708	453465	639707	20210823_E1_LC8_Vcelkova_Seiser_ext_Uni_MPL_black_phosphorylom_fr04_cv40	4586	453466	639708	20210823_E1_LC8_Vcelkova_Seiser_ext_Uni_MPL_black_phosphorylom_fr04_cv55	4583	453466	639708	20210823_E1_LC8_Vcelkova_Seiser_ext_Uni_MPL_black_phosphorylom_fr04_cv55	4583	41607.3175636232	42955.1853482847	42603.1515741526	41785.4182195565	39789.0635359186	40598.6828905034	53104.3237370024	58248.3090970496	50140.9756973227	43504.9156972207	37010.0175112129	45107.2235703766	33940.8256102329	43127.3663192911	43684.7159586592	40491.2520489276	48776.1834707597	58307.0074062548	44846.4104627176	43504.9156972207	1	57	1737443.08780254	3025310.70864378	1826651.77357616	2848003.57482188	1799968.15310161	2860499.69579234	2033870.76260861	2880063.3958767	2189897.43023107	2501955.45682487	2214695.89346036	2731507.90898232	2177148.96277726	2587997.49276629	2151631.30400437	2947917.73044302	2633521.98895416	2884567.50239074	2575263.57311246	2501955.45682487	0.335416821866414	0.305029669957435	0.0303871519089789	0.703054245001969	0.389017714904	0.314036530097969	0.0806904615388397	-0.20295891665015	-0.286946961596716	0.000989743051653482	0.00218648883729295	0.726283285489444	1.61956240880298e-07	0.000245866710355387	0.00172908539324523	0.357545884552438	0.0288498332856195	0.00349737372710943	0.00194992116840004	0.00393512915427158	0.76463075758675	6.69856637389134e-07	0.000509296457542767	0.00297336104325805	0.597121997674059	0.149736845499785	0.0361300054179345	58802.7903774608	34864.5784026198	57269.681736992	36026.5793243357	54279.7328950671	34850.4863867981	64112.8871487208	49661.5282758213	56222.1969185983	42697.0198257896	41034.0133518948	40549.2138957586	38280.099910507	40919.2713520306	49854.0525663383	33727.5389125485	45478.8706867504	49633.9513545721	42760.7001839636	42697.0198257896	-0.161581397801868	15.4541394925288	-1.54858385595399	0.140704088304354	0.227647111696943	-5.9593215478373	0.100561191658089	15.4541394925288	0.963770830403175	0.349261882850453	0.486361059709449	-6.62757173924639	-0.262142589459957	15.4541394925288	-2.51235468635716	0.022884120149561	0.0597025582099152	-4.38892611734516	-0.687355773728408	15.4541394925288	-6.58756557978155	5.73235643251021e-06	6.57470549895647e-05	3.89715484636256	-0.0100623193458134	15.4541394925288	-0.0964365050950187	0.924351306369073	0.95376250594783	-7.19446738925568	-0.677293454382594	15.4541394925288	-6.49112907468653	6.84480762031511e-06	8.97187396109804e-05	3.67581353258796	-0.118126315713152	15.4541394925288	-1.13211364652891	0.273989725256373	0.479014725750235	-6.17658792480897	0.297024549209485	15.4541394925288	2.84666074180046	0.0115131275925517	0.0421434258342444	-3.79125938767815	0.407648060213388	15.4541394925288	3.90686807729865	0.00121975213453923	0.00565661489423828	-1.6902960180692
5463	Q7Z4V5	454	Q7Z4V5	Q7Z4V5	Hepatoma-derived growth factor-related protein 2	HDGFRP2	sp|Q7Z4V5|HDGR2_HUMAN Hepatoma-derived growth factor-related protein 2 OS=Homo sapiens OX=9606 GN=HDGFL2 PE=1 SV=1	1	79.6537	8.88619e-10	170.63	133.78	170.63	0.999482	32.8562	7.36877e-05	141.45	1	79.6537	8.88619e-10	170.63		1	S	KQQAKPVKVERTRKRSEGFSMDRKVEKKKEP	Acetyl (K);X;X;X;X;X;X;X;X;X;X;X;X;X;X;Phospho (STY);X;X;X;X;Oxidation (M);X;X;X;X;X;X;X;X;X;X	XXXXXXXXXXXXXPPPPPPPPPPXXXXXXXX	RS(1)EGFSMDR	RS(80)EGFS(-80)MDR	2	3	-0.56698	3.7e+09	3.7e+09	0	0	4.1369	69436000	49391000	0.086823	0.52178	69436000	0	0	49391000	0	0	NA	NA	NA	NA	NA	NA			16160	5463	454	454	87431;139287;143796	101013;101014;161453;166999	256911;256912;256913;256914;256915;256916;256917;256918;256919;256920;405551;405553;420091	361995;361996;361997;361998;361999;362000;362001;362002;362003;362004;362005;567277;567279;588531	405553	567279	20210823_E1_LC8_Vcelkova_Seiser_ext_Uni_MPL_black_phosphorylom_fr04_cv70	2271	405553	567279	20210823_E1_LC8_Vcelkova_Seiser_ext_Uni_MPL_black_phosphorylom_fr04_cv70	2271	405553	567279	20210823_E1_LC8_Vcelkova_Seiser_ext_Uni_MPL_black_phosphorylom_fr04_cv70	2271	78799.1821346444	69354.5685977684	72965.410595975	73342.8207757565	66585.4095350931	85199.3448190054	78845.398156186	83568.6878223271	83733.9532861272	79782.4283127869	77142.5072517264	90788.8581563717	79292.7719968495	85966.3130857115	76230.0610416587	97098.5486008603	87734.4030021108	95432.7424958675	83699.662236777	79782.4283127869	1	57	1737443.08780254	3025310.70864378	1826651.77357616	2848003.57482188	1799968.15310161	2860499.69579234	2033870.76260861	2880063.3958767	2189897.43023107	2501955.45682487	2214695.89346036	2731507.90898232	2177148.96277726	2587997.49276629	2151631.30400437	2947917.73044302	2633521.98895416	2884567.50239074	2575263.57311246	2501955.45682487	0.335416821866414	0.305029669957435	0.0303871519089789	0.703054245001969	0.389017714904	0.314036530097969	0.0806904615388397	-0.20295891665015	-0.286946961596716	0.000989743051653482	0.00218648883729295	0.726283285489444	1.61956240880298e-07	0.000245866710355387	0.00172908539324523	0.357545884552438	0.0288498332856195	0.00349737372710943	0.00194992116840004	0.00393512915427158	0.76463075758675	6.69856637389134e-07	0.000509296457542767	0.00297336104325805	0.597121997674059	0.149736845499785	0.0361300054179345	111365.309284681	56291.6391781633	98084.4301006045	63234.7613864895	90834.9662718462	73136.3284564438	95190.1042788584	71249.2571474833	93889.4136971637	78300.8510378131	85529.9966179953	81614.7955324857	89430.2121308834	81564.8900571602	86995.586142817	80879.076604751	81803.4804076913	81237.3042174887	79806.9706243543	78300.8510378131	-0.101863157955577	16.324358955194	-0.984119106088331	0.339460175600008	0.454621624393652	-6.64261849962682	-0.109105211064794	16.324358955194	-1.0540859417444	0.307239929646552	0.441978525854547	-6.53719496962724	0.00724205310921633	16.324358955194	0.0699668356560701	0.945072456088149	0.964825080722206	-7.1990154009815	-0.643424392362505	16.324358955194	-6.21624393505803	1.14276163799185e-05	0.000112029189728431	3.19351148133736	-0.213283606579573	16.324358955194	-2.06057299285695	0.0556989803479114	0.120763753813282	-5.20936264118836	-0.430140785782932	16.324358955194	-4.15567094220108	0.000719966453284874	0.00344134732537682	-1.05068097731387	-0.349439598681823	16.324358955194	-3.3760016122472	0.00377378153050579	0.02741260115758	-2.30842371156659	0.0879432402103255	16.324358955194	0.849636165609946	0.407851032699808	0.562641336196484	-6.88767698812143	0.192121635725105	16.324358955194	1.8561232167225	0.0816322748079751	0.156410998818209	-5.72219081077445
5463	Q7Z4V5	370	Q7Z4V5	Q7Z4V5	Hepatoma-derived growth factor-related protein 2	HDGFRP2	sp|Q7Z4V5|HDGR2_HUMAN Hepatoma-derived growth factor-related protein 2 OS=Homo sapiens OX=9606 GN=HDGFL2 PE=1 SV=1	1	51.8194	6.90191e-66	235.25	198.02	51.819	1	106.945	3.78555e-53	221.39	1	51.8194	6.90191e-66	235.25		1;2;3	S	ERADRGEAERGSGGSSGDELREDDEPVKKRG	X;X;X;X;X;X;X;X;X;X;X;Phospho (STY);X;X;Phospho (STY);Phospho (STY);X;X;X;X;X;X;X;X;X;X;X;X;X;X;X	XXXXXPPPPPPPPPPPPPPPPPPPPPPPPXX	GS(1)GGS(1)S(1)GDELREDDEPVKK	GS(52)GGS(52)S(52)GDELREDDEPVKK	6	3	-1.3561	1.3377e+10	1113800000	1173900000	1.1089e+10	NA	972810000	5153100000	NA	NA	310540000	396600000	265660000	326160000	398330000	4428600000	NA	NA	NA	NA	NA	NA			16151	5463	370	370	57701;65231;65232	66444;66445;75237;75238;75239;75240;75241;75242	166080;166081;166082;166083;166084;166085;166086;166087;166088;166089;166090;166091;166092;166093;166094;166095;166096;166097;166098;166099;190473;190474;190475;190476;190477;190478;190479;190480;190481;190482;190483;190484;190485;190486;190487;190488;190489;190490;190491;190492;190493;190494	232570;232571;232572;232573;232574;232575;232576;232577;232578;232579;232580;232581;232582;232583;232584;232585;232586;232587;232588;232589;232590;232591;232592;232593;232594;232595;232596;232597;232598;232599;232600;232601;232602;232603;232604;232605;232606;232607;232608;232609;232610;232611;232612;232613;232614;232615;232616;232617;232618;232619;232620;232621;232622;232623;232624;232625;232626;232627;232628;232629;232630;232631;268386;268387;268388;268389;268390;268391;268392;268393;268394;268395;268396;268397;268398;268399;268400;268401;268402;268403;268404;268405;268406;268407;268408;268409;268410;268411;268412;268413;268414;268415;268416;268417;268418;268419;268420;268421;268422;268423;268424;268425;268426;268427;268428;268429;268430;268431;268432;268433;268434;268435;268436;268437;268438;268439	190487	268432	20210823_E1_LC8_Vcelkova_Seiser_ext_Uni_MPL_black_phosphorylom_fr01_cv55	10939	190493	268438	20210823_E1_LC8_Vcelkova_Seiser_ext_Uni_MPL_black_phosphorylom_fr03_cv55	5404	190493	268438	20210823_E1_LC8_Vcelkova_Seiser_ext_Uni_MPL_black_phosphorylom_fr03_cv55	5404	184988.869849027	173412.139281814	163419.88326068	172804.654655132	165003.904207087	175460.739086095	213047.341671352	199626.866201736	221785.079605525	166565.355524477	136893.198014891	170389.818599905	158283.278796853	171164.964133065	150629.63819266	178771.013486629	174907.238306882	181527.851098966	163431.153448155	166565.355524477	2	57	1737443.08780254	3025310.70864378	1826651.77357616	2848003.57482188	1799968.15310161	2860499.69579234	2033870.76260861	2880063.3958767	2189897.43023107	2501955.45682487	2214695.89346036	2731507.90898232	2177148.96277726	2587997.49276629	2151631.30400437	2947917.73044302	2633521.98895416	2884567.50239074	2575263.57311246	2501955.45682487	0.335416821866414	0.305029669957435	0.0303871519089789	0.703054245001969	0.389017714904	0.314036530097969	0.0806904615388397	-0.20295891665015	-0.286946961596716	0.000989743051653482	0.00218648883729295	0.726283285489444	1.61956240880298e-07	0.000245866710355387	0.00172908539324523	0.357545884552438	0.0288498332856195	0.00349737372710943	0.00194992116840004	0.00393512915427158	0.76463075758675	6.69856637389134e-07	0.000509296457542767	0.00297336104325805	0.597121997674059	0.149736845499785	0.0361300054179345	261441.072697417	140749.971788872	219678.69413477	148988.830645085	225096.221199547	150617.992101607	257212.204444153	170198.507290116	248683.721163699	163472.200167317	151777.213113309	153172.211747578	178519.514996105	162401.421906178	171902.179874809	148908.863240886	163083.355586932	154525.929759508	155830.321339221	163472.200167317	-0.110158786777369	17.4244626498128	-0.948171857976884	0.356907845511779	0.47174806937521	-6.67725492546643	-0.0820634566098271	17.4244626498128	-0.706346378732364	0.489960890925502	0.619393548047336	-6.84465692762189	-0.0280953301675417	17.4244626498128	-0.241825479244519	0.811935711285811	0.874572783233517	-7.17078738254356	-0.677729890124493	17.4244626498128	-5.83343760334357	2.37335096582318e-05	0.000201898964250283	2.44885560868846	-0.0826443486278521	17.4244626498128	-0.711346301844516	0.486939708905609	0.61932951033944	-6.93638265153009	-0.595085541496641	17.4244626498128	-5.12209130149905	9.70998085112088e-05	0.000706609884795731	0.972295171789703	-0.0766385170594113	17.4244626498128	-0.65965219151945	0.518702422059673	0.698894626623149	-6.59823357978391	0.490351694269687	17.4244626498128	4.22061363073508	0.00062774218660866	0.00455029854889401	-0.92013825573509	0.490932586287713	17.4244626498128	4.22561355384724	0.000621158974043845	0.00331132244407946	-1.01329079500212
5463	Q7Z4V5	240	Q7Z4V5	Q7Z4V5	Hepatoma-derived growth factor-related protein 2	HDGFRP2	sp|Q7Z4V5|HDGR2_HUMAN Hepatoma-derived growth factor-related protein 2 OS=Homo sapiens OX=9606 GN=HDGFL2 PE=1 SV=1	1	154.073	4.46479e-28	195.18	180.16	154.07	1	55.7628	3.051e-20	183.21	1	154.073	4.46479e-28	195.18		1	S	KKKAPSASDSDSKADSDGAKPEPVAMARSAS	X;X;X;X;X;Phospho (STY);X;Phospho (STY);X;Phospho (STY);X;Phospho (STY);X;X;X;Phospho (STY);X;X;X;X;X;X;X;X;X;Oxidation (M);X;X;Phospho (STY);X;X	XXXXXXXXXXXXXPPPPPPPPPPPPPPPXXX	ADS(1)DGAKPEPVAMAR	ADS(150)DGAKPEPVAMAR	3	3	0.018145	9386100000	9386100000	0	0	34.063	2809600000	1.995e+09	10.196	NA	2809600000	0	0	1.995e+09	0	0	NA	NA	NA	NA	NA	NA			16132	5463	240	240	2946	3391;3392	8917;8918;8919;8920;8921;8922;8923;8924;8925;8926	12819;12820;12821;12822;12823;12824;12825;12826;12827;12828;12829;12830;12831;12832;12833;12834;12835;12836;12837;12838;12839;12840;12841;12842;12843;12844;12845;12846;12847;12848;12849;12850;12851	8926	12850	20210823_E1_LC8_Vcelkova_Seiser_ext_Uni_MPL_black_phosphorylom_fr05_cv70	4001	8925	12846	20210823_E1_LC8_Vcelkova_Seiser_ext_Uni_MPL_black_phosphorylom_fr05_cv70	3766	8925	12846	20210823_E1_LC8_Vcelkova_Seiser_ext_Uni_MPL_black_phosphorylom_fr05_cv70	3766	279340.799537013	381103.243553047	263794.834989234	365528.324758423	255632.695992495	357283.302432354	424726.273178124	390940.917987144	432133.757118412	326240.955480232	237651.112153301	374348.379081341	244411.83157361	293014.521487691	272432.021594256	366505.824521699	343574.892089663	434480.763714096	346906.534547218	326240.955480232	1	57	1737443.08780254	3025310.70864378	1826651.77357616	2848003.57482188	1799968.15310161	2860499.69579234	2033870.76260861	2880063.3958767	2189897.43023107	2501955.45682487	2214695.89346036	2731507.90898232	2177148.96277726	2587997.49276629	2151631.30400437	2947917.73044302	2633521.98895416	2884567.50239074	2575263.57311246	2501955.45682487	0.335416821866414	0.305029669957435	0.0303871519089789	0.703054245001969	0.389017714904	0.314036530097969	0.0806904615388397	-0.20295891665015	-0.286946961596716	0.000989743051653482	0.00218648883729295	0.726283285489444	1.61956240880298e-07	0.000245866710355387	0.00172908539324523	0.357545884552438	0.0288498332856195	0.00349737372710943	0.00194992116840004	0.00393512915427158	0.76463075758675	6.69856637389134e-07	0.000509296457542767	0.00297336104325805	0.597121997674059	0.149736845499785	0.0361300054179345	394786.76927273	309322.467278761	354608.654183731	315151.451111661	348730.862820951	306697.064563186	512772.326340577	333309.648876614	484544.005177434	320182.589045079	263490.253854561	336521.100023295	275659.450344278	278012.355915113	310906.000583064	305284.19924616	320348.928036305	369852.579475197	330772.656330286	320182.589045079	0.112961255651463	18.3529671800637	0.925517025792032	0.368216372577114	0.483293811253849	-6.6984911014128	0.265106451811718	18.3529671800637	2.17207690711326	0.0449535145403303	0.104492286916214	-4.92154764148384	-0.152145196160255	18.3529671800637	-1.24655988132123	0.230200625295509	0.350739814424977	-6.41842603528729	-0.235814715077787	18.3529671800637	-1.9320831065316	0.0709466257523011	0.131452695191905	-5.42776363966021	0.254131248226823	18.3529671800637	2.0821545906449	0.0534518064474998	0.116963563303512	-5.17207057382832	-0.48994596330461	18.3529671800637	-4.0142376971765	0.00097121177874363	0.00435955847534974	-1.35047748590637	0.021990800056205	18.3529671800637	0.180175580958519	0.859238820623213	0.923126896402573	-6.80644740225608	0.35979156720056	18.3529671800637	2.94785339681379	0.00932078667509982	0.0358577003566546	-3.58746009759251	0.370766770785455	18.3529671800637	3.03777571328215	0.0077180467928411	0.02448792715985	-3.51277384070501
5463	Q7Z4V5	634	Q7Z4V5	Q7Z4V5	Hepatoma-derived growth factor-related protein 2	HDGFRP2	sp|Q7Z4V5|HDGR2_HUMAN Hepatoma-derived growth factor-related protein 2 OS=Homo sapiens OX=9606 GN=HDGFL2 PE=1 SV=1	0.998962	29.8053	1.80791e-10	157.67	139.87	74.446	0.996006	23.9456	1.80791e-10	157.67	0.998962	29.8053	6.0177e-06	142.29		1;2;3	S	HEEGRDSEEGPRCGSSEDLHDSVREGPDLDR	X;X;X;X;X;X;Phospho (STY);X;X;X;X;X;X;X;Phospho (STY);Phospho (STY);X;X;X;X;X;X;X;X;X;X;X;X;X;X;X	PPPPPPPPPPPPPPPPPPPPPPPPXXXXXXX	EHEEGRDS(0.999)EEGPRCGS(0.995)S(0.999)EDLHDS(0.008)VR	EHEEGRDS(29)EEGPRCGS(23)S(30)EDLHDS(-23)VR	17	4	-0.40408	275270000	75186000	109740000	90341000	1.2071	229520000	30737000	6.2354	0.16073	60173000	109740000	59604000	0	0	30737000	NA	NA	NA	NA	NA	NA			16146	5463	634	634	17653;37678	20410;20411;43507	52803;52806;52807;52808;109349;109350	75091;75094;75095;75096;153381;153382	109350	153382	20210823_E1_LC8_Vcelkova_Seiser_ext_Uni_MPL_black_phosphorylom_fr01_cv55	2463	52806	75094	20210821_E1_LC8_Vcelkova_Seiser_ext_Uni_MPL_red_phosphorylom_fr08_cv55	2684	109349	153381	20210821_E1_LC8_Vcelkova_Seiser_ext_Uni_MPL_red_phosphorylom_fr01_cv55	2563	8069.80793242635	5707.2055562697	7985.71529069318	6999.60319191144	7480.46962301262	7161.13738489618	8195.59843401611	4717.88717623814	7727.89217954002	6758.90628597256	7178.98796780215	6853.69201209535	5626.30833919862	7501.43759552589	7123.12518785609	5203.35883716776	6902.14192973293	5247.33143298969	7112.21375505558	6758.90628597256	3	57	1737443.08780254	3025310.70864378	1826651.77357616	2848003.57482188	1799968.15310161	2860499.69579234	2033870.76260861	2880063.3958767	2189897.43023107	2501955.45682487	2214695.89346036	2731507.90898232	2177148.96277726	2587997.49276629	2151631.30400437	2947917.73044302	2633521.98895416	2884567.50239074	2575263.57311246	2501955.45682487	0.335416821866414	0.305029669957435	0.0303871519089789	0.703054245001969	0.389017714904	0.314036530097969	0.0806904615388397	-0.20295891665015	-0.286946961596716	0.000989743051653482	0.00218648883729295	0.726283285489444	1.61956240880298e-07	0.000245866710355387	0.00172908539324523	0.357545884552438	0.0288498332856195	0.00349737372710943	0.00194992116840004	0.00393512915427158	0.76463075758675	6.69856637389134e-07	0.000509296457542767	0.00297336104325805	0.597121997674059	0.149736845499785	0.0361300054179345	11404.8982732718	4632.25368399855	10734.8718637449	6034.92247719681	10204.7612329516	6147.22210618051	9894.55171519651	4022.39122537469	8665.15000638479	6633.39190681986	7959.53927972707	6161.13787053434	6345.62187217118	7117.36854574276	8129.08244357245	4334.1827870491	6435.55108144325	4466.80089876107	6781.43996110953	6633.39190681986	-0.370412746963122	12.7387899062813	-1.38423513665244	0.184972528677427	0.283691425130731	-6.18363088108034	-0.358213904182746	12.7387899062813	-1.33864797222157	0.1990835588624	0.321191797175733	-6.20777629922172	-0.0121988427803768	12.7387899062813	-0.0455871644308654	0.964193915422845	0.976981001121616	-7.20050206134299	-0.954000381927059	12.7387899062813	-3.56510638435117	0.00252392987900229	0.00865659039219495	-2.25210599238649	-0.619024260930189	12.7387899062813	-2.31329817735777	0.0340887862253726	0.0820518852085527	-4.75938544084397	-0.33497612099687	12.7387899062813	-1.2518082069934	0.228330633236703	0.334348564900267	-6.46305133500201	-0.0484388816815056	12.7387899062813	-0.181016454086461	0.858589447176506	0.92265820441303	-6.80628840652549	0.274338396534988	12.7387899062813	1.02520458847607	0.320262339035439	0.47789737762782	-6.7228468259412	0.535148753282431	12.7387899062813	1.99985479361227	0.0624898848291431	0.127297851003277	-5.48391749793359
5463	Q7Z4V5	234	Q7Z4V5	Q7Z4V5	Hepatoma-derived growth factor-related protein 2	HDGFRP2	sp|Q7Z4V5|HDGR2_HUMAN Hepatoma-derived growth factor-related protein 2 OS=Homo sapiens OX=9606 GN=HDGFL2 PE=1 SV=1	0.997409	24.3927	9.60624e-11	178.65	142.27	65.805	0.997409	24.3927	9.60624e-11	178.65	0.955598	13.6351	2.78881e-06	158.61		1;2;3	S	PLGGRKKKKAPSASDSDSKADSDGAKPEPVA	X;X;X;X;X;X;X;X;X;X;X;Phospho (STY);X;Phospho (STY);X;Phospho (STY);X;Phospho (STY);X;X;X;Phospho (STY);X;X;X;X;X;X;X;X;X	XXXXXXXXPPPPPPPPPPPXXXXXXXXXXXX	KAPS(0.288)AS(0.721)DS(0.997)DS(0.994)K	KAPS(-4.1)AS(4.1)DS(24)DS(21)K	8	3	-0.041157	1027700000	644750000	368520000	14411000	18.393	99856000	64392000	2.7744	3.2389	65286000	34570000	0	27599000	22383000	14411000	NA	NA	NA	NA	NA	NA			16137	5463	234	234	11207;82560	12922;12923;95063;95064;95065	33390;33391;33392;33393;33394;33395;33398;240949;240952;240954;240955;240956;240957;240958;240959;240960;240961;240962;240964;240966	47046;47047;47048;47049;47050;47051;47052;47053;47054;47055;47056;47059;338429;338433;338434;338436;338437;338438;338439;338440;338441;338442;338443;338444;338449;338450;338454	240955	338437	20210821_E1_LC8_Vcelkova_Seiser_ext_Uni_MPL_red_phosphorylom_fr05_cv70	4315	33395	47055	20210821_E1_LC8_Vcelkova_Seiser_ext_Uni_MPL_red_phosphorylom_fr04_cv55	3516	33395	47055	20210821_E1_LC8_Vcelkova_Seiser_ext_Uni_MPL_red_phosphorylom_fr04_cv55	3516	58986.8616019961	57954.6305525184	56407.65937225	56473.1206312637	57384.8679448027	55631.350230518	71297.139954806	62025.672538402	77204.7039995681	55235.8045269929	60566.7659305027	54686.2322421728	68029.2270249577	50624.6167111618	70139.2062220289	51206.2586273815	80207.1185942386	67466.2405802551	86628.1511610479	55235.8045269929	2	57	1737443.08780254	3025310.70864378	1826651.77357616	2848003.57482188	1799968.15310161	2860499.69579234	2033870.76260861	2880063.3958767	2189897.43023107	2501955.45682487	2214695.89346036	2731507.90898232	2177148.96277726	2587997.49276629	2151631.30400437	2947917.73044302	2633521.98895416	2884567.50239074	2575263.57311246	2501955.45682487	0.335416821866414	0.305029669957435	0.0303871519089789	0.703054245001969	0.389017714904	0.314036530097969	0.0806904615388397	-0.20295891665015	-0.286946961596716	0.000989743051653482	0.00218648883729295	0.726283285489444	1.61956240880298e-07	0.000245866710355387	0.00172908539324523	0.357545884552438	0.0288498332856195	0.00349737372710943	0.00194992116840004	0.00393512915427158	0.76463075758675	6.69856637389134e-07	0.000509296457542767	0.00297336104325805	0.597121997674059	0.149736845499785	0.0361300054179345	83364.9526312895	47038.8788759779	75826.5194102994	48690.0322362405	78283.7048037271	47754.7416776265	86077.086878784	52882.0447896694	86568.2809506554	54210.0634649229	67152.0212364225	49160.2797250703	76726.6429301238	48032.6670764028	80044.5555663765	42652.6963980797	74785.0470279408	57430.7660776467	82599.2618153496	54210.0634649229	-0.677938581364705	15.9395202306675	-4.38136470441344	0.000447661383675801	0.00216160262241257	-0.471767465219184	-0.0724197342631747	15.9395202306675	-0.468032468317334	0.645967129585213	0.752430439943914	-6.98900406816556	-0.60551884710153	15.9395202306675	-3.91333223609611	0.00120311882885667	0.00619949934063184	-1.51733918050932	-0.725910468268719	15.9395202306675	-4.69139622919001	0.000234583186348349	0.0012592658849099	0.124723416162137	-0.109536599221876	15.9395202306675	-0.707910425611299	0.489014637566814	0.621326143336196	-6.938878822951	-0.616373869046843	15.9395202306675	-3.98348580357871	0.00103665915971462	0.00457413388910316	-1.41568156188619	0.0396593762715103	15.9395202306675	0.2563096365533	0.800923048482307	0.888284943069609	-6.78906850537629	0.0505143982168228	15.9395202306675	0.326463204035898	0.748234034461981	0.84187037030612	-7.20458173906022	0.0876312631755241	15.9395202306675	0.566341161329863	0.578887637083154	0.68655848555953	-7.20574333198774
5463	Q7Z4V5	366	Q7Z4V5	Q7Z4V5	Hepatoma-derived growth factor-related protein 2	HDGFRP2	sp|Q7Z4V5|HDGR2_HUMAN Hepatoma-derived growth factor-related protein 2 OS=Homo sapiens OX=9606 GN=HDGFL2 PE=1 SV=1	1	51.8194	7.71937e-32	172.05	148.49	51.819	1	106.945	9.07171e-29	164.55	1	51.8194	7.71937e-32	172.05		2;3	S	ERRRERADRGEAERGSGGSSGDELREDDEPV	X;X;X;X;X;X;X;X;X;X;X;X;X;X;X;Phospho (STY);X;X;Phospho (STY);Phospho (STY);X;X;X;X;X;X;X;X;X;X;X	XXXXXXXXXPPPPPPPPPPPPPPPPPPPPPP	GS(1)GGS(1)S(1)GDELREDDEPVKK	GS(52)GGS(52)S(52)GDELREDDEPVKK	2	3	-1.3561	1.1372e+10	0	283420000	1.1089e+10	NA	411900000	4506300000	NA	NA	0	146240000	265660000	0	77746000	4428600000	NA	NA	NA	NA	NA	NA			16149	5463	366	366	57701;65231;65232	66444;66445;75237;75238;75239;75240;75241;75242	166080;166081;166082;166083;166084;166085;166086;166087;166088;166089;166090;166091;166092;166093;166094;166095;166096;166097;166098;166099;166100;166101;166102;166103;190473;190474;190475;190476;190477;190484;190485;190486;190487	232570;232571;232572;232573;232574;232575;232576;232577;232578;232579;232580;232581;232582;232583;232584;232585;232586;232587;232588;232589;232590;232591;232592;232593;232594;232595;232596;232597;232598;232599;232600;232601;232602;232603;232604;232605;232606;232607;232608;232609;232610;232611;232612;232613;232614;232615;232616;232617;232618;232619;232620;232621;232622;232623;232624;232625;232626;232627;232628;232629;232630;232631;232632;232633;232634;232635;232636;268386;268387;268388;268389;268390;268391;268392;268393;268394;268395;268396;268397;268398;268399;268400;268401;268402;268403;268404;268405;268406;268407;268408;268409;268410;268423;268424;268425;268426;268427;268428;268429;268430;268431;268432	190487	268432	20210823_E1_LC8_Vcelkova_Seiser_ext_Uni_MPL_black_phosphorylom_fr01_cv55	10939	166102	232635	20210823_E1_LC8_Vcelkova_Seiser_ext_Uni_MPL_black_phosphorylom_fr06_cv55	6640	166102	232635	20210823_E1_LC8_Vcelkova_Seiser_ext_Uni_MPL_black_phosphorylom_fr06_cv55	6640	1021153.20142254	1472280.33918787	1016048.80085322	1338119.7082903	1023516.77999376	1350743.27244115	1169613.98602547	1467748.71472323	1239993.71874632	1199603.02747037	1068382.9197626	1316345.47098416	1101343.67900707	1120727.69864769	1169258.73553837	1375852.94611252	1212502.46937506	1447127.63394355	1249860.6533253	1199603.02747037	3	57	1737443.08780254	3025310.70864378	1826651.77357616	2848003.57482188	1799968.15310161	2860499.69579234	2033870.76260861	2880063.3958767	2189897.43023107	2501955.45682487	2214695.89346036	2731507.90898232	2177148.96277726	2587997.49276629	2151631.30400437	2947917.73044302	2633521.98895416	2884567.50239074	2575263.57311246	2501955.45682487	0.335416821866414	0.305029669957435	0.0303871519089789	0.703054245001969	0.389017714904	0.314036530097969	0.0806904615388397	-0.20295891665015	-0.286946961596716	0.000989743051653482	0.00218648883729295	0.726283285489444	1.61956240880298e-07	0.000245866710355387	0.00172908539324523	0.357545884552438	0.0288498332856195	0.00349737372710943	0.00194992116840004	0.00393512915427158	0.76463075758675	6.69856637389134e-07	0.000509296457542767	0.00297336104325805	0.597121997674059	0.149736845499785	0.0361300054179345	1443175.41150551	1194976.4132097	1365833.02652706	1153700.92894307	1396268.53448131	1159497.22199684	1412075.7824728	1251377.85848139	1390383.21579576	1177326.13490047	1184545.21079848	1183330.9576319	1242148.51319012	1063347.12101788	1334386.29932595	1146028.62173494	1130536.23896448	1231870.16076058	1191732.31741717	1177326.13490047	-0.148412662169235	20.2384473162283	-2.60558489624895	0.0189316447702929	0.0449788821476336	-4.14948445173047	-0.0808098860649444	20.2384473162283	-1.4187267819394	0.174842852790361	0.291784280582585	-6.10362706638957	-0.067602776104291	20.2384473162283	-1.18685811430956	0.252317543794939	0.375553040864123	-6.48867782811409	-0.261284475980048	20.2384473162283	-4.58720215840896	0.000291210006646941	0.00149600095709502	-0.0934318091364501	-0.0545955496314967	20.2384473162283	-0.95849867149493	0.351833255021676	0.489443129207988	-6.7277234438304	-0.206688926348551	20.2384473162283	-3.62870348691403	0.00220432013825577	0.00837280902290698	-2.16674294589267	0.0495471530169134	20.2384473162283	0.869867244924108	0.39701983650416	0.598387674917316	-6.43559314666382	0.188633303261174	20.2384473162283	3.31171261752858	0.00432576189537095	0.0198846027933326	-2.83914172548967	0.162418966827726	20.2384473162283	2.85148450708411	0.0113981087960493	0.0334705505610414	-3.89035080619136
5465	Q7Z569	93	Q7Z569	Q7Z569	BRCA1-associated protein	BRAP	sp|Q7Z569|BRAP_HUMAN BRCA1-associated protein OS=Homo sapiens OX=9606 GN=BRAP PE=1 SV=2	0.997317	25.8525	3.43038e-14	180.81	129.37	99.901	0.997317	25.8525	6.13296e-05	99.901	0.986649	18.88	3.43038e-14	180.81		1;2	S	KSNPDELKTTVEERKSSEASPTAQRSKDHSK	X;X;X;X;X;X;X;X;X;X;X;X;X;X;X;Phospho (STY);X;X;X;Phospho (STY);X;Phospho (STY);X;X;X;X;X;X;X;Phospho (STY);X	XXXXXXXXPPPPPPPPPPPPPPPPPXXXXXX	T(0.001)TVEERKS(0.997)S(0.242)EAS(0.737)PT(0.024)AQR	T(-32)T(-41)VEERKS(26)S(-4.9)EAS(4.9)PT(-15)AQR	8	3	-0.46151	1490100000	1.193e+09	297130000	0	6.4124	92538000	1289800000	1.512	7.535	0	92538000	0	1.193e+09	96833000	0	NA	NA	NA	NA	NA	NA			16171	5465	93	93	87664;153480;167775	101294;101295;179354;179355;196834	257640;257641;453607;453609;499660;499661;499662	363083;363084;363085;639928;639929;639931;707014;707015;707016	499661	707015	20210821_E1_LC8_Vcelkova_Seiser_ext_Uni_MPL_red_phosphorylom_fr03_cv55	2627	453607	639928	20210823_E1_LC8_Vcelkova_Seiser_ext_Uni_MPL_black_phosphorylom_fr07_cv55	1231	453607	639928	20210823_E1_LC8_Vcelkova_Seiser_ext_Uni_MPL_black_phosphorylom_fr07_cv55	1231	74888.5506222288	56451.9078913773	69256.4816562672	62758.6761834606	75361.7709896488	61566.3452934787	66080.5675418986	50894.96994295	69855.1194418814	59787.3558770188	62471.375294228	61818.0788810299	64535.6884877628	58169.355734335	61397.6613223991	63012.5449615092	58678.9150080022	56753.4500319636	56602.3954284233	59787.3558770188	2	32	2581987.12891157	2710990.47831926	2588238.18998479	2835380.79362834	2571130.59702953	2744682.48234164	2056544.80118368	1904090.20845263	1964654.47045713	2334018.20870462	2543905.11544856	2551239.64826493	2623749.77695268	2547038.79812344	2455349.12591418	2683289.16438661	1948956.44817646	1932941.15272818	2040421.64735016	2334018.20870462	0.0298062395395391	-0.36407876511684	0.393885004656379	0.0987155727413089	-0.386418385988978	0.485133958730287	0.091659972075341	0.00041101800143295	0.0227506388735712	0.43004912311808	1.08879767106298e-08	3.20971900724647e-09	0.015481841447485	4.33051174265478e-09	1.12788142489336e-10	0.0231172004670241	0.991240737974718	0.545494370518574	0.485546639664791	7.74075558183584e-08	2.13334347039777e-08	0.0234366113797414	3.34502771905605e-08	1.03206567097499e-09	0.138092505004285	0.996404131530961	0.743808640716643	69541.4522556847	49926.7200101824	64156.1933251178	53069.4741597843	70276.3767947084	53781.5936167451	77040.3049034137	64086.9710576979	85250.0146525101	61416.846102925	58879.2896559201	58096.0562867835	58973.9118724746	54757.1828928098	59954.38870424	56304.3497136977	72187.5569413845	70397.305810634	66511.5841963308	61416.846102925	-0.0723225619291306	15.9371741430842	-0.923157679681229	0.369407974564851	0.484392654847269	-6.70067617818075	0.233057835006571	15.9371741430842	2.97485493402492	0.00880815545490101	0.0294478759568457	-3.38409684828134	-0.305380396935702	15.9371741430842	-3.89801261370615	0.00124291541248017	0.00636364279921895	-1.54977977469434	-0.379231554127065	15.9371741430842	-4.84068197021151	0.00017240377360255	0.000981596305987025	0.435883198080954	0.141614343042239	15.9371741430842	1.80762911110036	0.0891799364387658	0.173851410163749	-5.62851002236784	-0.520845897169304	15.9371741430842	-6.64831108131186	5.12975909878684e-06	7.25717845591455e-05	3.97065617910596	-0.109975983289722	15.9371741430842	-1.40378287005218	0.179174751974364	0.370609280659117	-5.84836820356299	0.10548951694388	15.9371741430842	1.34651559755354	0.19658842712887	0.339187073723575	-6.35301214123079	0.196933008908212	15.9371741430842	2.5137414204781	0.0228199628137687	0.0576640021717684	-4.55302950956164
5465	Q7Z569	97	Q7Z569	Q7Z569	BRCA1-associated protein	BRAP	sp|Q7Z569|BRAP_HUMAN BRCA1-associated protein OS=Homo sapiens OX=9606 GN=BRAP PE=1 SV=2	0.998656	28.7116	6.19128e-21	197.25	153.48	137.4	0.996698	24.7982	6.19128e-21	197.25	0.998656	28.7116	3.94299e-05	137.4		1;2	S	DELKTTVEERKSSEASPTAQRSKDHSKECIN	X;X;X;X;X;X;X;X;X;X;X;Phospho (STY);Phospho (STY);X;X;Phospho (STY);X;X;X;X;X;X;X;X;X;Phospho (STY);X;X;X;X;X	XXXXPPPPPPPPPPPPPPPPPXXXXXXXXXX	SSEAS(0.999)PT(0.001)AQR	S(-81)S(-69)EAS(29)PT(-29)AQR	5	3	-0.13809	1120600000	1070900000	49689000	0	4.8221	75917000	65855000	1.2404	0.38471	43077000	32840000	0	65855000	0	0	NA	NA	NA	NA	NA	NA			16173	5465	97	97	87664;153480;167775	101294;101295;179354;179355;196834	257642;257643;453605;453606;453608;499661	363086;363087;639925;639926;639927;639930;707015	453608	639930	20210823_E1_LC8_Vcelkova_Seiser_ext_Uni_MPL_black_phosphorylom_fr07_cv55	1251	453605	639925	20210821_E1_LC8_Vcelkova_Seiser_ext_Uni_MPL_red_phosphorylom_fr07_cv55	1206	453605	639925	20210821_E1_LC8_Vcelkova_Seiser_ext_Uni_MPL_red_phosphorylom_fr07_cv55	1206	23608.8145661779	22242.3399760363	23320.3792974283	23530.8874877052	21801.3107957164	21419.1233971124	17501.4149370311	17268.0669241254	17814.7887745198	22440.2736548126	22080.4483452307	22683.0022716398	23110.4850396091	21288.1123408579	20738.0408800169	22187.1436857112	20574.9208061489	19331.702704866	24564.9657605696	22440.2736548126	1	32	2581987.12891157	2710990.47831926	2588238.18998479	2835380.79362834	2571130.59702953	2744682.48234164	2056544.80118368	1904090.20845263	1964654.47045713	2334018.20870462	2543905.11544856	2551239.64826493	2623749.77695268	2547038.79812344	2455349.12591418	2683289.16438661	1948956.44817646	1932941.15272818	2040421.64735016	2334018.20870462	0.0298062395395391	-0.36407876511684	0.393885004656379	0.0987155727413089	-0.386418385988978	0.485133958730287	0.091659972075341	0.00041101800143295	0.0227506388735712	0.43004912311808	1.08879767106298e-08	3.20971900724647e-09	0.015481841447485	4.33051174265478e-09	1.12788142489336e-10	0.0231172004670241	0.991240737974718	0.545494370518574	0.485546639664791	7.74075558183584e-08	2.13334347039777e-08	0.0234366113797414	3.34502771905605e-08	1.03206567097499e-09	0.138092505004285	0.996404131530961	0.743808640716643	21923.1275986246	19671.3826305323	21602.9854078719	19897.9950092488	20330.1635826572	18710.7840278515	20404.0975001483	21743.9583210149	21740.8690471531	23051.8779990889	20810.8290833728	21317.2748260673	21118.7908580922	20039.366882707	20250.5524983467	19825.142723428	25311.53255059	23979.1552123836	28865.470729595	23051.8779990889	-0.0238772497535233	14.3970365732818	-0.349429971046021	0.731246379845613	0.804712364781322	-7.07457035312553	0.325699166521362	14.3970365732818	4.76642207549381	0.000200889386017956	0.00156351808757158	0.364262551246519	-0.349576416274886	14.3970365732818	-5.11585204653983	9.83341706360654e-05	0.000910507062848506	1.00352508291238	-0.13157157007892	14.3970365732818	-1.92547510277529	0.0718238501961926	0.132618715492225	-5.43870155974211	0.000858984395300411	14.3970365732818	0.0125707481170236	0.990123049579878	0.994488742784525	-7.1992912536416	-0.132430554474221	14.3970365732818	-1.93804585089231	0.0701633172136791	0.131386659315796	-5.46916524299142	-0.0698665854551859	14.3970365732818	-1.02245774470267	0.321521161135791	0.526705527118307	-6.29215926682871	-0.287012447255851	14.3970365732818	-4.2002639403502	0.000655274298574158	0.00471375973494779	-0.963233015642755	0.037827734870211	14.3970365732818	0.553587387026595	0.587385822060789	0.693452948526298	-7.21315120098514
5465	Q7Z569	97	Q7Z569	Q7Z569	BRCA1-associated protein	BRAP	sp|Q7Z569|BRAP_HUMAN BRCA1-associated protein OS=Homo sapiens OX=9606 GN=BRAP PE=1 SV=2	0.998656	28.7116	6.19128e-21	197.25	153.48	137.4	0.996698	24.7982	6.19128e-21	197.25	0.998656	28.7116	3.94299e-05	137.4		1;2	S	DELKTTVEERKSSEASPTAQRSKDHSKECIN	X;X;X;X;X;X;X;X;X;X;X;Phospho (STY);Phospho (STY);X;X;Phospho (STY);X;X;X;X;X;X;X;X;X;Phospho (STY);X;X;X;X;X	XXXXPPPPPPPPPPPPPPPPPXXXXXXXXXX	SSEAS(0.999)PT(0.001)AQR	S(-81)S(-69)EAS(29)PT(-29)AQR	5	3	-0.13809	1120600000	1070900000	49689000	0	4.8221	75917000	65855000	1.2404	0.38471	43077000	32840000	0	65855000	0	0	NA	NA	NA	NA	NA	NA			16173	5465	97	97	87664;153480;167775	101294;101295;179354;179355;196834	257642;257643;453605;453606;453608;499661	363086;363087;639925;639926;639927;639930;707015	453608	639930	20210823_E1_LC8_Vcelkova_Seiser_ext_Uni_MPL_black_phosphorylom_fr07_cv55	1251	453605	639925	20210821_E1_LC8_Vcelkova_Seiser_ext_Uni_MPL_red_phosphorylom_fr07_cv55	1206	453605	639925	20210821_E1_LC8_Vcelkova_Seiser_ext_Uni_MPL_red_phosphorylom_fr07_cv55	1206	19180.9958508807	11051.3147602168	16504.7469591071	13018.7610003461	18076.7845859017	12702.7006761914	17492.496280879	9460.45884888893	16937.8699994122	11848.8521964609	14257.4219276597	12332.3460838112	12327.3155269874	11969.2896745806	13196.0383019946	14969.5873297518	12319.5566451778	13564.4715795372	11644.3829103974	11848.8521964609	2	32	2581987.12891157	2710990.47831926	2588238.18998479	2835380.79362834	2571130.59702953	2744682.48234164	2056544.80118368	1904090.20845263	1964654.47045713	2334018.20870462	2543905.11544856	2551239.64826493	2623749.77695268	2547038.79812344	2455349.12591418	2683289.16438661	1948956.44817646	1932941.15272818	2040421.64735016	2334018.20870462	0.0298062395395391	-0.36407876511684	0.393885004656379	0.0987155727413089	-0.386418385988978	0.485133958730287	0.091659972075341	0.00041101800143295	0.0227506388735712	0.43004912311808	1.08879767106298e-08	3.20971900724647e-09	0.015481841447485	4.33051174265478e-09	1.12788142489336e-10	0.0231172004670241	0.991240737974718	0.545494370518574	0.485546639664791	7.74075558183584e-08	2.13334347039777e-08	0.0234366113797414	3.34502771905605e-08	1.03206567097499e-09	0.138092505004285	0.996404131530961	0.743808640716643	17811.4584418807	9773.91054416453	15289.2799542728	11008.8173064803	16856.9675063779	11096.5086906733	20393.699647726	11912.6144120117	20670.6921005776	12171.7898570936	13437.6243755098	11589.8242909171	11264.9300960134	11267.1796951186	12885.8395038768	13375.9536390561	15155.6772427558	16825.448556987	13682.9254044309	12171.7898570936	-0.0530920386333413	13.7337692343374	-0.329393458929433	0.746058957217085	0.816446886946965	-7.08169343891965	0.279658999735306	13.7337692343374	1.73505948565532	0.101621755605792	0.193700970900574	-5.64833144332684	-0.332751038368647	13.7337692343374	-2.06445294458475	0.0552887398054239	0.118084345576269	-5.20484431422284	-0.647632673217981	13.7337692343374	-4.01804059211655	0.000963413626637251	0.00393948110877861	-1.2946677268665	0.0431763807775738	13.7337692343374	0.26787476567999	0.792160658293294	0.865127913851451	-7.16158398093846	-0.690809053995554	13.7337692343374	-4.28591535779654	0.000547065391551472	0.00277743685377111	-0.774951464333909	-0.182951253758736	13.7337692343374	-1.13506559255048	0.272786602813622	0.477624083867392	-6.17333710586779	0.175106761868172	13.7337692343374	1.08639682066131	0.293130873495475	0.450144011149242	-6.65900102668492	0.411589380825903	13.7337692343374	2.55358154063664	0.0210480775555376	0.0541827774428521	-4.47660457561724
5465	Q7Z569	117	Q7Z569	Q7Z569	BRCA1-associated protein	BRAP	sp|Q7Z569|BRAP_HUMAN BRCA1-associated protein OS=Homo sapiens OX=9606 GN=BRAP PE=1 SV=2	1	42.5201	4.11561e-95	279.55	239.7	42.52	0.999706	35.3188	4.70613e-66	246.85	1	42.5201	4.11561e-95	279.55		1;3	S	RSKDHSKECINAAPDSPSKQLPDQISFFSGN	X;X;X;X;X;Phospho (STY);X;X;X;X;X;X;X;X;X;Phospho (STY);X;Phospho (STY);X;X;X;X;X;X;X;X;X;X;X;X;X	XXXPPPPPPPPPPPPPPPPXXXXXXXXXXXX	DHS(1)KECINAAPDS(1)PS(1)K	DHS(43)KECINAAPDS(43)PS(43)K	13	3	4.3547	6381700000	6282200000	0	99464000	260.23	2.26e+08	408760000	NA	16.668	2.26e+08	0	0	309290000	0	99464000	NA	NA	NA	NA	NA	NA			16170	5465	117	117	23576;32886	27102;37909	68318;95106;95107;95108;95109;95110;95111	95497;132976;132977;132978;132979;132980;132981;132982;132983;132984;132985;132986;132987;132988;132989;132990;132991;132992;132993;132994	68318	95497	20210823_E1_LC8_Vcelkova_Seiser_ext_Uni_MPL_black_phosphorylom_fr06_cv55	2199	95110	132989	20210823_E1_LC8_Vcelkova_Seiser_ext_Uni_MPL_black_phosphorylom_fr04_cv40	7078	95110	132989	20210823_E1_LC8_Vcelkova_Seiser_ext_Uni_MPL_black_phosphorylom_fr04_cv40	7078	88497.1593020008	87830.613450375	88244.3283788882	85904.7192339676	91383.8286662662	85330.4252300308	74779.8746799584	68560.8753909833	69656.6503960395	79096.941884843	91293.2033140752	87229.6592556175	93799.4721931571	79733.841052019	90780.5627181463	89556.7584592626	69481.9509950859	70193.2399820204	66101.3768996063	79096.941884843	1	32	2581987.12891157	2710990.47831926	2588238.18998479	2835380.79362834	2571130.59702953	2744682.48234164	2056544.80118368	1904090.20845263	1964654.47045713	2334018.20870462	2543905.11544856	2551239.64826493	2623749.77695268	2547038.79812344	2455349.12591418	2683289.16438661	1948956.44817646	1932941.15272818	2040421.64735016	2334018.20870462	0.0298062395395391	-0.36407876511684	0.393885004656379	0.0987155727413089	-0.386418385988978	0.485133958730287	0.091659972075341	0.00041101800143295	0.0227506388735712	0.43004912311808	1.08879767106298e-08	3.20971900724647e-09	0.015481841447485	4.33051174265478e-09	1.12788142489336e-10	0.0231172004670241	0.991240737974718	0.545494370518574	0.485546639664791	7.74075558183584e-08	2.13334347039777e-08	0.0234366113797414	3.34502771905605e-08	1.03206567097499e-09	0.138092505004285	0.996404131530961	0.743808640716643	82178.3961263777	77678.4099927511	81745.7089347941	72642.0401900068	85217.2698698349	74540.8263392838	87182.4283641365	86331.8878427005	85007.8063619614	81252.7103045995	86043.8710726268	81977.623467468	85715.7014425095	75056.710911009	88646.5872928581	80022.716914475	85477.5909399865	87068.0985573652	77673.520031695	81252.7103045995	-0.136358725604602	16.3234717061577	-2.64103563589303	0.0176070851675555	0.0424090586418775	-4.08071393747043	-0.0591945708005817	16.3234717061577	-1.14649774147239	0.268164522042808	0.399938383323058	-6.43746536122847	-0.0771641548040201	16.3234717061577	-1.49453789442064	0.154168508842289	0.26008733830748	-6.09720272260509	-0.148232934155835	16.3234717061577	-2.87101877626623	0.0109436188254236	0.0287183904365943	-3.68502527881036	0.0534927499050113	16.3234717061577	1.03606320853061	0.31532059527471	0.452386125784256	-6.65080066200946	-0.201725684060847	16.3234717061577	-3.90708198479684	0.0012191980274501	0.0052038011574128	-1.57766705607859	-0.0757572147404737	16.3234717061577	-1.46728786822014	0.161353842809001	0.347207840530661	-5.76360286427347	0.048804314516353	16.3234717061577	0.945256222156054	0.358349679491754	0.516226655044861	-6.80133710970262	-0.0638830061892399	16.3234717061577	-1.23730472784694	0.233527256863169	0.349850053181567	-6.60027209130342
5467	Q7Z589	209	Q7Z589	Q7Z589	Protein EMSY	EMSY	sp|Q7Z589|EMSY_HUMAN BRCA2-interacting transcriptional repressor EMSY OS=Homo sapiens OX=9606 GN=EMSY PE=1 SV=2	0.906678	10.0609	9.86322e-24	201.3	148.09	89.866	0.865375	10.2909	9.86322e-24	201.3	0.906678	10.0609	3.23635e-05	129.06		1;2	S	CSDEDEKPRKRRRTNSSSSSPVVLKEVPKAV	X;Phospho (STY);X;X;X;X;X;X;X;X;X;X;X;Phospho (STY);X;Phospho (STY);X;X;Phospho (STY);X;X;X;X;X;X;X;X;X;X;X;X	XXXXXXXXXXXPPPPPPPPPPPPPPXXXXXX	T(0.991)NS(0.907)S(0.096)S(0.004)S(0.001)S(0.001)PVVLK	T(22)NS(10)S(-10)S(-27)S(-34)S(-34)PVVLK	3	3	-0.13448	1158100000	1026700000	131380000	0	NA	582700000	394780000	NA	NA	498520000	84172000	0	363450000	31332000	0	NA	NA	NA	NA	NA	NA			16184	5467	209	209	139153;164506	161275;192758;192759	489157;489158;489159;489160;489162;489163;489164;489165;489167;489168	691628;691629;691630;691631;691632;691633;691635;691636;691637;691638;691639;691640;691641;691642;691643;691646;691647;691648;691649;691650	489168	691648	20210823_E1_LC8_Vcelkova_Seiser_ext_Uni_MPL_black_phosphorylom_fr06_cv70	7963	489157	691628	20210821_E1_LC8_Vcelkova_Seiser_ext_Uni_MPL_red_phosphorylom_fr02_cv40	9615	489157	691628	20210821_E1_LC8_Vcelkova_Seiser_ext_Uni_MPL_red_phosphorylom_fr02_cv40	9615	34084.0016879266	38573.6054438838	31216.746898094	37947.0106631058	32945.2165380295	38457.0998432195	35006.6826664503	41111.3715157027	39948.4134788468	36337.7952950912	33568.31802471	38803.2748968121	35360.0340997011	39881.7740937098	37708.1227647415	36520.7537439517	36618.278716077	47656.8613480582	37688.5342138189	36337.7952950912	2	42	812626.987063542	1049017.71698861	770626.188694281	1011335.28279563	776463.326721566	1000100.99316397	931055.593199111	969827.817965334	1055837.39429531	862071.718770055	713649.053219337	927408.97960122	767801.11398427	977156.669448165	744267.076776004	985355.588246676	923705.928193001	940890.335417222	956393.256097489	862071.718770055	0.37689072643618	0.34243210318763	0.0344586232485504	0.375229370584172	0.323789811320299	0.0514395592638728	0.0829301182346356	0.0659491822193132	0.0845914740866434	1.29366009275603e-07	5.0644891402018e-07	0.454784274067807	1.37924370229053e-07	1.0945280935362e-06	0.269039436660571	0.0825116847266653	0.160929249115484	0.0770286851698079	6.07439300946892e-07	2.15284729241895e-06	0.509049656117151	5.81398009018633e-07	3.91836487431289e-06	0.311553772275491	0.270021062918484	0.392089299519107	0.24388624322228	37827.6710620894	33163.2952605048	36533.7410426854	33840.1809940734	38266.7593136007	34680.3073714233	33909.8298842384	38231.17054482	34123.4366768617	38015.9145669316	42422.392107687	37735.2603418993	41534.9989683359	36809.5522981983	45693.7047325158	33426.9702673855	35753.1624199091	45681.1149959338	35540.4570744023	38015.9145669316	-0.264714293466062	15.1904580435724	-3.10374944035629	0.00671693526670598	0.019436608025347	-3.15432356437125	-0.157339317772232	15.1904580435724	-1.844788254867	0.0833439106786408	0.166565953738093	-5.47554422673455	-0.10737497569383	15.1904580435724	-1.2589611854893	0.225801094733549	0.345749581915403	-6.40347563816976	-0.147440613873631	15.1904580435724	-1.72872691082977	0.102776095223144	0.176484783602973	-5.75312743949981	-0.0858491022576615	15.1904580435724	-1.00657240528445	0.328870390798627	0.465983375823753	-6.68067005627708	-0.0615915116159691	15.1904580435724	-0.722154505545319	0.480446672040794	0.592538050207922	-6.98190646888632	-0.0848548974744112	15.1904580435724	-0.994915450538224	0.334338674798055	0.538205854700108	-6.31957065899188	-0.130638361552272	15.1904580435724	-1.5317221304822	0.144794769741525	0.27274155813141	-6.10350438756498	-0.202128577066842	15.1904580435724	-2.36993798006475	0.0304633378822559	0.0724324962384516	-4.82434208745868
5467	Q7Z589	173	Q7Z589	Q7Z589	Protein EMSY	EMSY	sp|Q7Z589|EMSY_HUMAN BRCA2-interacting transcriptional repressor EMSY OS=Homo sapiens OX=9606 GN=EMSY PE=1 SV=2	0.986175	18.5328	2.11374e-11	110.7	92.598	109.23	0.985857	18.4329	2.4572e-06	94.594	0.986175	18.5328	2.11374e-11	110.7		1;2	S	VPSGSIATVKSPRPASPASNVVVLPSGSTVY	X;X;X;X;X;X;X;X;X;X;Phospho (STY);X;X;X;X;Phospho (STY);X;X;X;X;X;X;X;X;X;X;X;X;X;X;X	XXXXXXXXXXPPPPPPPPPPPPPPPPPPPPP	PAS(0.986)PAS(0.014)NVVVLPSGSTVYVK	PAS(19)PAS(-19)NVVVLPS(-81)GS(-85)T(-88)VY(-98)VK	3	3	-0.20946	55418000	22978000	32439000	0	NA	9547800	45870000	NA	NA	9547800	0	0	13431000	32439000	0	NA	NA	NA	NA	NA	NA			16181	5467	173	173	120517;151470	139907;176629	352856;352857;445530	494989;494990;626682	352857	494990	20210823_E1_LC8_Vcelkova_Seiser_ext_Uni_MPL_black_phosphorylom_fr04_cv40	17169	445530	626682	20210823_E1_LC8_Vcelkova_Seiser_ext_Uni_MPL_black_phosphorylom_fr02_cv40	16625	445530	626682	20210823_E1_LC8_Vcelkova_Seiser_ext_Uni_MPL_black_phosphorylom_fr02_cv40	16625	12434.0228787185	11281.5471904783	11452.9097470456	12311.7646123141	11878.2953605916	13563.7896406111	11083.8288445147	13041.4700751954	14517.4194913363	12433.0968548789	12844.3948986496	11981.0637482072	12932.121383174	12852.9386977992	11478.180527284	14524.5698732582	12998.7838740658	14267.9778560291	12738.0545749523	12433.0968548789	1	42	812626.987063542	1049017.71698861	770626.188694281	1011335.28279563	776463.326721566	1000100.99316397	931055.593199111	969827.817965334	1055837.39429531	862071.718770055	713649.053219337	927408.97960122	767801.11398427	977156.669448165	744267.076776004	985355.588246676	923705.928193001	940890.335417222	956393.256097489	862071.718770055	0.37689072643618	0.34243210318763	0.0344586232485504	0.375229370584172	0.323789811320299	0.0514395592638728	0.0829301182346356	0.0659491822193132	0.0845914740866434	1.29366009275603e-07	5.0644891402018e-07	0.454784274067807	1.37924370229053e-07	1.0945280935362e-06	0.269039436660571	0.0825116847266653	0.160929249115484	0.0770286851698079	6.07439300946892e-07	2.15284729241895e-06	0.509049656117151	5.81398009018633e-07	3.91836487431289e-06	0.311553772275491	0.270021062918484	0.392089299519107	0.24388624322228	13799.7331340724	9699.20431776677	13403.6272341164	10979.319202137	13796.9610579104	12231.7178303984	10736.5429099546	12127.8042599363	12400.5987117952	13007.2709144606	16232.2686640239	11651.2990440566	15190.4731424755	11862.8353410385	13908.9552442699	13294.1496417054	12691.6842463904	13676.459564563	12012.0426882108	13007.2709144606	-0.300104776454145	13.6326473359382	-3.23539551195907	0.00508546482552288	0.0155034207729261	-2.88320380283485	-0.23932855484988	13.6326473359382	-2.58017396921794	0.0199391098997865	0.0554535362598404	-4.16511013116	-0.0607762216042644	13.6326473359382	-0.655221542741131	0.521478416047134	0.643334629121019	-6.97794714494253	-0.323420144578616	13.6326473359382	-3.48675584777537	0.00298194193300132	0.00990973057351054	-2.41675969488803	-0.220118895810224	13.6326473359382	-2.37307681675837	0.0302733953921137	0.074852871702189	-4.64902382287387	-0.103301248768393	13.6326473359382	-1.113679031017	0.281592915890031	0.393890659354478	-6.62184576889556	-0.165459082780046	13.6326473359382	-1.78379558021204	0.0931099927461083	0.242349983235268	-5.30059847973288	-0.122934055615918	13.6326473359382	-1.32533809193617	0.203362211679018	0.347970311011768	-6.37992922891834	-0.142143714655575	13.6326473359382	-1.53243524439574	0.144619769258648	0.242415722784033	-6.2142456350716
5467	Q7Z589	209	Q7Z589	Q7Z589	Protein EMSY	EMSY	sp|Q7Z589|EMSY_HUMAN BRCA2-interacting transcriptional repressor EMSY OS=Homo sapiens OX=9606 GN=EMSY PE=1 SV=2	0.906678	10.0609	9.86322e-24	201.3	148.09	89.866	0.865375	10.2909	9.86322e-24	201.3	0.906678	10.0609	3.23635e-05	129.06		1;2	S	CSDEDEKPRKRRRTNSSSSSPVVLKEVPKAV	X;Phospho (STY);X;X;X;X;X;X;X;X;X;X;X;Phospho (STY);X;Phospho (STY);X;X;Phospho (STY);X;X;X;X;X;X;X;X;X;X;X;X	XXXXXXXXXXXPPPPPPPPPPPPPPXXXXXX	T(0.991)NS(0.907)S(0.096)S(0.004)S(0.001)S(0.001)PVVLK	T(22)NS(10)S(-10)S(-27)S(-34)S(-34)PVVLK	3	3	-0.13448	1158100000	1026700000	131380000	0	NA	582700000	394780000	NA	NA	498520000	84172000	0	363450000	31332000	0	NA	NA	NA	NA	NA	NA			16184	5467	209	209	139153;164506	161275;192758;192759	489157;489158;489159;489160;489162;489163;489164;489165;489167;489168	691628;691629;691630;691631;691632;691633;691635;691636;691637;691638;691639;691640;691641;691642;691643;691646;691647;691648;691649;691650	489168	691648	20210823_E1_LC8_Vcelkova_Seiser_ext_Uni_MPL_black_phosphorylom_fr06_cv70	7963	489157	691628	20210821_E1_LC8_Vcelkova_Seiser_ext_Uni_MPL_red_phosphorylom_fr02_cv40	9615	489157	691628	20210821_E1_LC8_Vcelkova_Seiser_ext_Uni_MPL_red_phosphorylom_fr02_cv40	9615	54566.1630827785	68643.3347113409	53130.9464317217	74033.8176093214	53139.3782646371	71132.8222635997	58159.6033150683	58340.0004853552	61244.0758499508	55413.868938874	42568.9992563785	64615.5989695855	41485.7281020551	57579.2644544383	41906.9638460145	62321.7398813624	56677.3623561363	57906.0737500678	56452.0988339333	55413.868938874	1	42	812626.987063542	1049017.71698861	770626.188694281	1011335.28279563	776463.326721566	1000100.99316397	931055.593199111	969827.817965334	1055837.39429531	862071.718770055	713649.053219337	927408.97960122	767801.11398427	977156.669448165	744267.076776004	985355.588246676	923705.928193001	940890.335417222	956393.256097489	862071.718770055	0.37689072643618	0.34243210318763	0.0344586232485504	0.375229370584172	0.323789811320299	0.0514395592638728	0.0829301182346356	0.0659491822193132	0.0845914740866434	1.29366009275603e-07	5.0644891402018e-07	0.454784274067807	1.37924370229053e-07	1.0945280935362e-06	0.269039436660571	0.0825116847266653	0.160929249115484	0.0770286851698079	6.07439300946892e-07	2.15284729241895e-06	0.509049656117151	5.81398009018633e-07	3.91836487431289e-06	0.311553772275491	0.270021062918484	0.392089299519107	0.24388624322228	60559.5225324389	59015.4627886568	62180.4778257605	66021.4795263823	61722.8238818817	64147.0144747123	56337.307746068	54252.7876329444	52313.9259386438	57972.9422298759	53797.1183648997	62837.1305192435	48730.430210023	53143.7478495151	50781.7491780972	57042.2768552811	55338.3450260676	55505.4180891343	53234.5828040103	57972.9422298759	0.172295632652789	15.797775139995	2.71769766068076	0.0150397481262927	0.0371941981707933	-3.93076636460431	0.0988699756242166	15.797775139995	1.55952125615964	0.138102959933577	0.243993466447818	-5.90928518476843	0.0734256570285723	15.797775139995	1.15817640452112	0.263503814494648	0.387838518946894	-6.52139893814524	0.0349303321792753	15.797775139995	0.550972073922048	0.589136258211056	0.686233143530534	-7.04185941445998	-0.179878889900841	15.797775139995	-2.8373118387424	0.0117392560135626	0.0352851773299532	-3.75135009000543	0.214809222080117	15.797775139995	3.38828391266444	0.00367656579751481	0.0125018482032425	-2.67204786680271	0.130620584943696	15.797775139995	2.06033810998336	0.0557239040926364	0.173031501405719	-4.8476336548076	-0.0107629801078488	15.797775139995	-0.169769398159964	0.86728358805708	0.920668818700495	-7.24547804170662	0.267985885417209	15.797775139995	4.22706369674207	0.000619262758641806	0.00330264521745192	-1.01021414096173
5467	Q7Z589	207	Q7Z589	Q7Z589	Protein EMSY	EMSY	sp|Q7Z589|EMSY_HUMAN BRCA2-interacting transcriptional repressor EMSY OS=Homo sapiens OX=9606 GN=EMSY PE=1 SV=2	0.996354	24.2674	3.23635e-05	129.06	100.85	95.347	0.996354	24.2674	0.000100311	110.61	0.991249	22.2604	3.23635e-05	129.06		2	T	VSCSDEDEKPRKRRRTNSSSSSPVVLKEVPK	X;X;X;Phospho (STY);X;X;X;X;X;X;X;X;X;X;X;Phospho (STY);X;Phospho (STY);Phospho (STY);X;Phospho (STY);X;X;X;X;X;X;X;X;X;X	XXXXXXXXXXXXXPPPPPPPPPPPPPPXXXX	T(0.996)NS(0.723)S(0.253)S(0.026)S(0.001)S(0.001)PVVLK	T(24)NS(4.6)S(-4.6)S(-15)S(-29)S(-28)PVVLK	1	3	0.48495	337810000	0	337810000	0	NA	138810000	136240000	NA	NA	0	138810000	0	0	136240000	0	NA	NA	NA	NA	NA	NA			33446	5467	207	207	139153;164506	161275;192758;192759	404984;404985;489164;489165;489167;489168	566400;566401;566402;566403;691639;691640;691641;691642;691643;691646;691647;691648;691649;691650	489165	691642	20210821_E1_LC8_Vcelkova_Seiser_ext_Uni_MPL_red_phosphorylom_fr06_cv70	7968	404985	566402	20210823_E1_LC8_Vcelkova_Seiser_ext_Uni_MPL_black_phosphorylom_fr01_cv70	2884	404985	566402	20210823_E1_LC8_Vcelkova_Seiser_ext_Uni_MPL_black_phosphorylom_fr01_cv70	2884	60777.6252051709	59222.9286886633	61145.0634216707	53641.3220794278	60859.2867318932	56774.8766952144	67721.4829182244	78883.0657804726	70631.7561281444	59350.0224190258	54646.0079964286	57594.3578799034	56661.6173072917	62759.2687631216	57578.0154337084	56838.0439525786	63199.516185774	78038.8864465779	65982.3672327341	59350.0224190258	2	42	812626.987063542	1049017.71698861	770626.188694281	1011335.28279563	776463.326721566	1000100.99316397	931055.593199111	969827.817965334	1055837.39429531	862071.718770055	713649.053219337	927408.97960122	767801.11398427	977156.669448165	744267.076776004	985355.588246676	923705.928193001	940890.335417222	956393.256097489	862071.718770055	0.37689072643618	0.34243210318763	0.0344586232485504	0.375229370584172	0.323789811320299	0.0514395592638728	0.0829301182346356	0.0659491822193132	0.0845914740866434	1.29366009275603e-07	5.0644891402018e-07	0.454784274067807	1.37924370229053e-07	1.0945280935362e-06	0.269039436660571	0.0825116847266653	0.160929249115484	0.0770286851698079	6.07439300946892e-07	2.15284729241895e-06	0.509049656117151	5.81398009018633e-07	3.91836487431289e-06	0.311553772275491	0.270021062918484	0.392089299519107	0.24388624322228	67453.2302646421	50916.357122779	71559.5997359444	47835.9695851903	70689.7061878004	51199.1331325481	65599.5881456712	73356.6366132934	60332.765377291	62090.8715981443	69059.5929363464	56009.1408419041	66556.5030216556	57924.7197054147	69771.5145547407	52023.1213895427	61706.4112862736	74803.5696242091	62221.6687175538	62090.8715981443	-0.308688398630659	15.9235720988147	-3.95171034590731	0.00110896727829889	0.00449617880367656	-1.37920430241082	-0.0530383395428586	15.9235720988147	-0.678976456617773	0.506693210825935	0.634417343006752	-6.8640701157681	-0.255650059087801	15.9235720988147	-3.27273388928954	0.0046986000983357	0.0177184180900146	-2.8645994825306	-0.484062856537596	15.9235720988147	-6.19678681393463	1.18544433391496e-05	0.00011536511670481	3.15612763488041	-0.0776590121814351	15.9235720988147	-0.994160853636432	0.334694855340057	0.472223595290249	-6.69301354382791	-0.406403844356161	15.9235720988147	-5.2026259602982	8.25244868579489e-05	0.000622018206396832	1.13747157558942	-0.145549997335053	15.9235720988147	-1.86327517609074	0.0805684049433392	0.220091483279595	-5.17464545663173	0.00520378793330778	15.9235720988147	0.0666168949179212	0.94769810110112	0.969933799953813	-7.25834316466549	0.0298244605718843	15.9235720988147	0.38180129193658	0.707547223720092	0.790117416275326	-7.29693363159544
5467	Q7Z589	195	Q7Z589	Q7Z589	Protein EMSY	EMSY	sp|Q7Z589|EMSY_HUMAN BRCA2-interacting transcriptional repressor EMSY OS=Homo sapiens OX=9606 GN=EMSY PE=1 SV=2	0.993702	23.1629	0.000908737	88.803	69.708	74.89	0.947011	12.6382	0.000908737	88.803	0.993702	23.1629	0.00191252	74.89		1	S	VLPSGSTVYVKSVSCSDEDEKPRKRRRTNSS	X;X;X;X;X;X;X;X;X;X;X;X;X;X;X;Phospho (STY);X;X;X;X;X;X;X;X;X;X;X;Phospho (STY);X;Phospho (STY);Phospho (STY)	XXXXXXXXXXXPPPPPPPPPPPPXXXXXXXX	S(0.002)VS(0.005)CS(0.994)DEDEKPR	S(-28)VS(-23)CS(23)DEDEKPR	5	3	-0.49635	153280000	153280000	0	0	6.9003	63686000	47971000	2.8669	NA	63686000	0	0	47971000	0	0	NA	NA	NA	NA	NA	NA			16189	5467	195	195	156895;156896	183721;183722	465641;465642;465643	657422;657423;657424	465643	657424	20210823_E1_LC8_Vcelkova_Seiser_ext_Uni_MPL_black_phosphorylom_fr02_cv55	3230	465641	657422	20210821_E1_LC8_Vcelkova_Seiser_ext_Uni_MPL_red_phosphorylom_fr01_cv70	2839	465641	657422	20210821_E1_LC8_Vcelkova_Seiser_ext_Uni_MPL_red_phosphorylom_fr01_cv70	2839	30128.5821331573	31967.0150932926	29617.6107064593	29432.6432564815	29294.0730685919	29699.2524636783	27508.2316419455	26752.1888932848	27002.2930516744	27083.9546660986	23086.6914304437	28511.5942390483	25219.7907832146	27147.4487664794	24668.1673151937	30316.4220366477	23207.5876415222	30317.3748806994	28064.5179779588	27083.9546660986	1	42	812626.987063542	1049017.71698861	770626.188694281	1011335.28279563	776463.326721566	1000100.99316397	931055.593199111	969827.817965334	1055837.39429531	862071.718770055	713649.053219337	927408.97960122	767801.11398427	977156.669448165	744267.076776004	985355.588246676	923705.928193001	940890.335417222	956393.256097489	862071.718770055	0.37689072643618	0.34243210318763	0.0344586232485504	0.375229370584172	0.323789811320299	0.0514395592638728	0.0829301182346356	0.0659491822193132	0.0845914740866434	1.29366009275603e-07	5.0644891402018e-07	0.454784274067807	1.37924370229053e-07	1.0945280935362e-06	0.269039436660571	0.0825116847266653	0.160929249115484	0.0770286851698079	6.07439300946892e-07	2.15284729241895e-06	0.509049656117151	5.81398009018633e-07	3.91836487431289e-06	0.311553772275491	0.270021062918484	0.392089299519107	0.24388624322228	33437.8018442573	27483.3412105626	34662.2318906303	26247.2842400126	34025.8575061072	26782.5501231462	26646.3253397206	24877.9707005337	23065.0220331472	28334.7214204859	29176.1021690309	27726.8461034322	29623.9528844606	25056.1931569136	29892.2319900452	27748.2262588943	22659.3023870705	29060.48466317	26464.9665293621	28334.7214204859	-0.140825209071881	14.7675405486994	-1.78429678105075	0.0930258057654823	0.162856391762783	-5.6059345300746	-0.189358633997008	14.7675405486994	-2.39922953661351	0.0287334993406362	0.0739668882262563	-4.50816907587947	0.048533424925127	14.7675405486994	0.614932755562753	0.547100461824284	0.665501387480892	-7.00430039608254	-0.343152394614748	14.7675405486994	-4.34784167661647	0.000480289989803762	0.00224223794070531	-0.597086181369721	-0.455654670139822	14.7675405486994	-5.77327856680999	2.66696719883185e-05	0.000296219986571834	2.33110871070177	0.112502275525074	14.7675405486994	1.42543689019352	0.172925748391874	0.27013333770127	-6.24210649555774	0.00105752824507555	14.7675405486994	0.0133991936244554	0.989472172525121	0.994623479443253	-6.82336502833303	-0.0629113223548714	14.7675405486994	-0.797104941006313	0.436863816041625	0.589206929568338	-6.93152744625484	0.203384713787942	14.7675405486994	2.57694408919017	0.0200707703126643	0.0522464386024935	-4.43155070133386
5467	Q7Z589	238	Q7Z589	Q7Z589	Protein EMSY	EMSY	sp|Q7Z589|EMSY_HUMAN BRCA2-interacting transcriptional repressor EMSY OS=Homo sapiens OX=9606 GN=EMSY PE=1 SV=2	0.993403	21.7775	8.75751e-06	129.77	107.9	129.77	0.993403	21.7775	8.75751e-06	129.77	0.99102	20.4278	9.47906e-06	128.35		1	S	AVVPVSKTITVPVSGSPKMSNIMQSIANSLP	X;X;X;X;X;X;X;X;X;X;X;X;X;X;X;Phospho (STY);X;X;X;X;X;X;X;X;X;X;X;X;X;X;X	XXXXXXXPPPPPPPPPPPXXXXXXXXXXXXX	TITVPVS(0.007)GS(0.993)PK	T(-90)IT(-81)VPVS(-22)GS(22)PK	9	3	-0.41521	1.29e+08	1.29e+08	0	0	2.1273	59245000	69757000	1.6762	2.7575	59245000	0	0	69757000	0	0	NA	NA	NA	NA	NA	NA			16190	5467	238	238	162433	190315	482994;482996	682991;682992;682995;682996	482994	682991	20210821_E1_LC8_Vcelkova_Seiser_ext_Uni_MPL_red_phosphorylom_fr04_cv70	6123	482994	682991	20210821_E1_LC8_Vcelkova_Seiser_ext_Uni_MPL_red_phosphorylom_fr04_cv70	6123	482994	682991	20210821_E1_LC8_Vcelkova_Seiser_ext_Uni_MPL_red_phosphorylom_fr04_cv70	6123	11831.4001783831	12554.708332609	12514.7351663418	12047.1763403545	10378.1256522815	11237.6772175543	14324.8746371705	12832.8776460368	12842.2469513521	10887.3908287994	9468.93313337797	11593.7621996322	10810.0815501448	10902.2844105728	9936.05542195058	10596.5363408575	10761.8376356389	11054.49185757	9912.26028248986	10887.3908287994	1	42	812626.987063542	1049017.71698861	770626.188694281	1011335.28279563	776463.326721566	1000100.99316397	931055.593199111	969827.817965334	1055837.39429531	862071.718770055	713649.053219337	927408.97960122	767801.11398427	977156.669448165	744267.076776004	985355.588246676	923705.928193001	940890.335417222	956393.256097489	862071.718770055	0.37689072643618	0.34243210318763	0.0344586232485504	0.375229370584172	0.323789811320299	0.0514395592638728	0.0829301182346356	0.0659491822193132	0.0845914740866434	1.29366009275603e-07	5.0644891402018e-07	0.454784274067807	1.37924370229053e-07	1.0945280935362e-06	0.269039436660571	0.0825116847266653	0.160929249115484	0.0770286851698079	6.07439300946892e-07	2.15284729241895e-06	0.509049656117151	5.81398009018633e-07	3.91836487431289e-06	0.311553772275491	0.270021062918484	0.392089299519107	0.24388624322228	13130.920431516	10793.7926608789	14646.3081267714	10743.3660965943	12054.473401434	10134.0481116476	13876.038089294	11933.8255032199	10969.6872158672	11390.1824874979	11966.4855990085	11274.6575155989	12697.8589660548	10062.4462502059	12040.2488739387	9698.87170693393	10507.5864408328	10596.1974725775	9347.30597591041	11390.1824874979	-0.244498823027035	13.4751970132039	-2.56878339784769	0.0204071296000608	0.0478422148294927	-4.22047411271503	-0.271283166896493	13.4751970132039	-2.85018834287886	0.0114289048689344	0.0360756886817453	-3.63489329367758	0.0267843438694584	13.4751970132039	0.281404945031168	0.781945869624165	0.852571897025957	-7.15990277645122	-0.326738392678802	13.4751970132039	-3.43281880935655	0.0033444638268242	0.0109119712996436	-2.52982017328459	-0.117299681819013	13.4751970132039	-1.23238824424189	0.235309519503534	0.363933161427418	-6.43315636408434	-0.209438710859789	13.4751970132039	-2.20043056511466	0.0425436086932045	0.0879470515982033	-5.01600017711075	0.0316350111116552	13.4751970132039	0.332367617677086	0.743853553459847	0.853518265109797	-6.76570986687538	0.267858065840903	13.4751970132039	2.81420312782292	0.0123168160908187	0.0444049985761979	-3.85613746022306	0.113874580763422	13.4751970132039	1.19640302918595	0.248676261354239	0.367112714181638	-6.64849121967654
5467	Q7Z589	1213	Q7Z589	Q7Z589	Protein EMSY	EMSY	sp|Q7Z589|EMSY_HUMAN BRCA2-interacting transcriptional repressor EMSY OS=Homo sapiens OX=9606 GN=EMSY PE=1 SV=2	0.96999	15.1104	1.70011e-159	324.17	269.97	324.17	0.802717	6.61995	4.44687e-21	189.32	0.96999	15.1104	1.70011e-159	324.17		1	S	ANSTPQQQKCRESCSSPSTVGSSLTTRKIDP	X;X;X;X;X;X;X;X;X;X;X;X;X;X;X;Phospho (STY);X;X;X;X;X;X;X;X;X;X;X;X;X;X;X	XXXXXXXXXXXPPPPPPPPPPPPPPPPXXXX	ESCS(0.03)S(0.97)PSTVGSSLTTR	ES(-62)CS(-15)S(15)PS(-40)T(-47)VGS(-74)S(-68)LT(-100)T(-120)R	5	2	-0.6011	183090000	183090000	0	0	4.5723	45636000	52801000	6.7577	1.5861	45636000	0	0	52801000	0	0	NA	NA	NA	NA	NA	NA			16178	5467	1213	1213	45384	52448	130454;130455;130456;130457	182716;182717;182718;182719;182720;182721	130457	182720	20210823_E1_LC8_Vcelkova_Seiser_ext_Uni_MPL_black_phosphorylom_fr04_cv40	7262	130457	182720	20210823_E1_LC8_Vcelkova_Seiser_ext_Uni_MPL_black_phosphorylom_fr04_cv40	7262	130457	182720	20210823_E1_LC8_Vcelkova_Seiser_ext_Uni_MPL_black_phosphorylom_fr04_cv40	7262	38581.3182481823	43437.3926942395	37016.1760517359	41372.5064571898	39909.2242472923	42565.1408429326	40875.2541222672	42354.2872699179	41783.3155870062	39755.8876625209	36272.974776289	40726.1108374106	36663.848102496	38325.1956684449	37466.2346086778	45610.1587162421	40136.2589912968	46757.1847571403	40043.9384780782	39755.8876625209	1	42	812626.987063542	1049017.71698861	770626.188694281	1011335.28279563	776463.326721566	1000100.99316397	931055.593199111	969827.817965334	1055837.39429531	862071.718770055	713649.053219337	927408.97960122	767801.11398427	977156.669448165	744267.076776004	985355.588246676	923705.928193001	940890.335417222	956393.256097489	862071.718770055	0.37689072643618	0.34243210318763	0.0344586232485504	0.375229370584172	0.323789811320299	0.0514395592638728	0.0829301182346356	0.0659491822193132	0.0845914740866434	1.29366009275603e-07	5.0644891402018e-07	0.454784274067807	1.37924370229053e-07	1.0945280935362e-06	0.269039436660571	0.0825116847266653	0.160929249115484	0.0770286851698079	6.07439300946892e-07	2.15284729241895e-06	0.509049656117151	5.81398009018633e-07	3.91836487431289e-06	0.311553772275491	0.270021062918484	0.392089299519107	0.24388624322228	42818.957386421	37344.8907015241	43320.9582881662	36894.9512023349	46355.6424618053	38384.9061358977	39594.5233362394	39387.0094871938	35690.787178257	41591.8581916578	45840.4367397631	39605.1724822069	43066.4995632814	35372.8821336163	45400.5910697004	41746.3842610602	39188.0295021443	44818.7369742527	37761.6138769419	41591.8581916578	-0.205304684850278	15.3111836410087	-2.79347871438742	0.0128580981355333	0.0326623572875983	-3.78099396892795	-0.144820828767996	15.3111836410087	-1.97050497341729	0.0660338790374941	0.139651464977257	-5.26921507815478	-0.060483856082282	15.3111836410087	-0.82297374097013	0.422416803168695	0.552018389012867	-6.85138537225442	-0.233728792103969	15.3111836410087	-3.18023140172408	0.00571519422066816	0.0169363054946854	-3.05515702021782	-0.209162428060644	15.3111836410087	-2.84596910714971	0.0115297110120927	0.0347913590481423	-3.73403892026771	-0.0245663640433254	15.3111836410087	-0.33426229457437	0.742449805826157	0.815144150434448	-7.19417466032612	-0.0483701591047367	15.3111836410087	-0.658148692364981	0.519643492236967	0.699287105181993	-6.59924558544351	-0.0842876511436934	15.3111836410087	-1.14686013876074	0.268018970885507	0.422988842533927	-6.59278680819884	-0.0199460518510453	15.3111836410087	-0.271396005028315	0.789498405372131	0.853581180793899	-7.3348032032723
5467	Q7Z589	407	Q7Z589	Q7Z589	Protein EMSY	EMSY	sp|Q7Z589|EMSY_HUMAN BRCA2-interacting transcriptional repressor EMSY OS=Homo sapiens OX=9606 GN=EMSY PE=1 SV=2	1	98.582	0.0125293	98.582	74.627	98.582	1	92.8379	0.0167983	92.838	1	98.582	0.0125293	98.582		1	S	APTQILAQFPKQHQQSPKQQLYQVQQQTQQQ	X;X;X;X;X;X;X;X;X;X;X;X;X;X;X;Phospho (STY);X;X;X;X;X;X;X;X;X;X;X;X;X;X;X	XXXXXXXXXXXPPPPPPPXXXXXXXXXXXXX	QHQQS(1)PK	QHQQS(99)PK	5	2	-1.3296	34310000	34310000	0	0	0.34658	14949000	19361000	0.151	NA	14949000	0	0	19361000	0	0	NA	NA	NA	NA	NA	NA			16183	5467	407	407	126660	146861	368849;368850	516761;516762	368850	516762	20210823_E1_LC8_Vcelkova_Seiser_ext_Uni_MPL_black_phosphorylom_fr06_cv40	934	368850	516762	20210823_E1_LC8_Vcelkova_Seiser_ext_Uni_MPL_black_phosphorylom_fr06_cv40	934	368850	516762	20210823_E1_LC8_Vcelkova_Seiser_ext_Uni_MPL_black_phosphorylom_fr06_cv40	934	7996.10307023773	8322.64400276893	7510.8764384605	7446.63884050223	6562.88709516158	6884.65376450011	4691.75899424317	6026.87396801935	6265.55752244733	7074.30425258123	9981.8967976253	5962.10049697975	7117.32601760176	8266.76849330241	8887.01668090162	8245.74999363306	8684.8781563814	7809.78824988906	9219.85680300906	7074.30425258123	1	42	812626.987063542	1049017.71698861	770626.188694281	1011335.28279563	776463.326721566	1000100.99316397	931055.593199111	969827.817965334	1055837.39429531	862071.718770055	713649.053219337	927408.97960122	767801.11398427	977156.669448165	744267.076776004	985355.588246676	923705.928193001	940890.335417222	956393.256097489	862071.718770055	0.37689072643618	0.34243210318763	0.0344586232485504	0.375229370584172	0.323789811320299	0.0514395592638728	0.0829301182346356	0.0659491822193132	0.0845914740866434	1.29366009275603e-07	5.0644891402018e-07	0.454784274067807	1.37924370229053e-07	1.0945280935362e-06	0.269039436660571	0.0825116847266653	0.160929249115484	0.0770286851698079	6.07439300946892e-07	2.15284729241895e-06	0.509049656117151	5.81398009018633e-07	3.91836487431289e-06	0.311553772275491	0.270021062918484	0.392089299519107	0.24388624322228	8874.36749619281	7155.31507194536	8790.16688388747	6640.72351831119	7622.97071512601	6208.52611538743	4544.75366513681	5604.6402255268	5351.96111043752	7401.00338786758	12614.7500037272	5798.00068515819	8360.23313679152	7629.9526314028	10769.0515039312	7547.22757919844	8479.69566592151	7486.01198327997	8694.36638422867	7401.00338786759	-0.588741928681934	12.8621691484079	-4.16194442063702	0.000710487980405368	0.00313588541333564	-0.934669269986348	-0.347037143416133	12.8621691484079	-2.4532808560589	0.0257815991049225	0.0678990838255817	-4.40686321579953	-0.241704785265801	12.8621691484079	-1.70866356457812	0.106508957449696	0.196303802421436	-5.78488256526422	-0.337093880061357	12.8621691484079	-2.38298977022613	0.0296808033965365	0.0649939586258649	-4.63178199645428	-0.708332229563903	12.8621691484079	-5.00735420252961	0.000122578620494448	0.000968500595066242	0.782116225397949	0.371238349502546	12.8621691484079	2.62436443230348	0.0182185398239699	0.0445539281062931	-4.22274941764397	-0.0595232784237165	12.8621691484079	-0.42078296867395	0.67941677531972	0.81302648506327	-6.73108860440754	-0.672466413192064	12.8621691484079	-4.75381096555555	0.000206186026374344	0.00187249487665619	0.202305457771527	-0.311171327044294	12.8621691484079	-2.19973761908484	0.0426010543369362	0.0938879457849418	-5.13521321823036
547	O15226	620	O15226	O15226	NF-kappa-B-repressing factor	NKRF	sp|O15226|NKRF_HUMAN NF-kappa-B-repressing factor OS=Homo sapiens OX=9606 GN=NKRF PE=1 SV=2	0.902394	9.6839	1.49262e-05	136.01	107.73	132.14	0.902394	9.6839	2.01983e-05	132.14	0.899109	9.5141	1.49262e-05	136.01		1	T	DIEQIIRNYARSESHTDLTFSRELTNDERKQ	X;X;X;X;X;X;X;X;X;X;X;X;X;X;X;Phospho (STY);X;X;X;X;X;X;X;X;X;X;X;X;X;X;X	XXXXXXXXXXXPPPPPPPPPPPXXXXXXXXX	S(0.001)ES(0.097)HT(0.902)DLTFSR	S(-32)ES(-9.7)HT(9.7)DLT(-66)FS(-94)R	5	3	0.14658	109870000	109870000	0	0	NA	49895000	59978000	NA	NA	49895000	0	0	59978000	0	0	NA	NA	NA	NA	NA	NA			30533	547	620	620	144313	167624	421602;421603	590534;590535	421602	590534	20210821_E1_LC8_Vcelkova_Seiser_ext_Uni_MPL_red_phosphorylom_fr04_cv70	2998	421603	590535	20210823_E1_LC8_Vcelkova_Seiser_ext_Uni_MPL_black_phosphorylom_fr04_cv70	3098	421603	590535	20210823_E1_LC8_Vcelkova_Seiser_ext_Uni_MPL_black_phosphorylom_fr04_cv70	3098	6283.71832128491	2767.55858434258	5997.06804615204	3201.31712156742	7303.59835458599	2672.81011976338	2950.84741050212	3434.92240092009	3282.48574242293	4076.05907838799	6516.83361421875	3291.65710063955	7955.41878087967	2917.56755850634	5997.68819225558	2630.80009269141	4488.90745777137	3858.96782916533	4379.81924103075	4076.05907838799	1	57	11908907.601585	7715152.55865445	11286599.7580801	8046305.68887542	11802660.4355382	7641145.75448114	12710279.1175391	12513572.7303375	12736050.7474867	10201311.651811	11325626.9564612	7527432.78453432	11295624.9656217	7764149.31029631	11398219.1108506	7328964.44098011	11705054.5715363	12091675.0475255	12267301.9201212	10201311.651811	-0.589117526386026	0.0839334361529431	-0.673050962538969	-0.580579388886239	0.1175477853999	-0.698127174286139	0.0490716886117681	0.0741479003589376	0.0405335511119809	3.38172477904053e-13	0.0164991847552928	3.3846945606823e-14	4.34505218794271e-13	0.00162675221794091	1.79128491238602e-14	0.139598871560165	0.0312844056938675	0.217947350214238	1.25519083357115e-11	0.0250113172015348	1.32513110334658e-12	1.27148387233518e-11	0.0028835587175161	7.02245320751788e-13	0.356757295009496	0.158249259244377	0.443340588549675	5526.25752444687	3756.97790406577	5564.96180938802	4166.95207504025	6481.01916433874	3663.49800335717	2431.52086663767	2874.89471353953	2699.32019359843	4184.76226248433	6026.43832426244	4579.87935061042	7376.30927823067	3935.62199268676	5511.03562921621	3759.51281948386	4016.55340213084	3342.49700476016	3739.32720444249	4184.76226248433	-0.618027078849249	12.0416630856719	-5.0960358426449	0.000102362651256155	0.000661672608040967	1.01573070865983	-0.762288389138254	12.0416630856719	-6.28556431655666	1.00322742873021e-05	0.000159543640605176	3.39906884182421	0.144261310289005	12.0416630856719	1.18952847391176	0.251294755427129	0.37443846968798	-6.48559712244193	-0.599036104195058	12.0416630856719	-4.93944288606326	0.00014080365228442	0.000837131815732551	0.640718423131228	-1.13364368894869	12.0416630856719	-9.34763066114761	6.00824494875852e-08	2.99827266185309e-06	8.543251611605	0.534607584753635	12.0416630856719	4.40818777508435	0.000423183911063709	0.00226133157688735	-0.516636627246355	-0.0802200020600168	12.0416630856719	-0.66146617160542	0.517568299444369	0.697982828338444	-6.59700967778564	-0.470566276524647	12.0416630856719	-3.88012547277801	0.00129106315378091	0.00802697389671921	-1.64191436066764	-0.0992109767142075	12.0416630856719	-0.818059128187058	0.425137693613777	0.54800011177105	-7.02696500132033
547	O15226	572	O15226	O15226	NF-kappa-B-repressing factor	NKRF	sp|O15226|NKRF_HUMAN NF-kappa-B-repressing factor OS=Homo sapiens OX=9606 GN=NKRF PE=1 SV=2	1	87.8397	2.79368e-09	154.51	126.34	154.51	1	87.8397	2.79368e-09	154.51	1	80.0666	1.21003e-05	133.28		1	S	QLLRKMGWTGGGLGKSGEGIREPISVKEQHK	X;X;X;X;Acetyl (K);Oxidation (M);X;X;X;X;X;X;X;X;X;Phospho (STY);X;X;X;X;X;X;X;X;X;X;X;X;X;X;X	XXXXXXXXXXXXXXXPPPPPPPPPPPPXXXX	S(1)GEGIREPISVK	S(88)GEGIREPIS(-88)VK	1	3	-0.26617	128410000	128410000	0	0	0.043751	52303000	76108000	0.021851	0.14057	52303000	0	0	76108000	0	0	NA	NA	NA	NA	NA	NA			1314	547	572	572	145419	169009	425300;425301	596093;596094;596095	425300	596093	20210821_E1_LC8_Vcelkova_Seiser_ext_Uni_MPL_red_phosphorylom_fr07_cv70	4414	425300	596093	20210821_E1_LC8_Vcelkova_Seiser_ext_Uni_MPL_red_phosphorylom_fr07_cv70	4414	425300	596093	20210821_E1_LC8_Vcelkova_Seiser_ext_Uni_MPL_red_phosphorylom_fr07_cv70	4414	14484.2644808295	12049.1157734589	11526.5347591194	14301.5648683007	12207.0971016561	17481.918749395	25859.903977268	25456.9934129287	22579.218013564	19868.0717915798	15148.8097642673	22790.366114931	15939.1862257121	18303.1414452255	26019.9969787815	22399.4537353295	29731.8464555118	29026.7051957213	29240.6712153686	19868.0717915798	1	57	11908907.601585	7715152.55865445	11286599.7580801	8046305.68887542	11802660.4355382	7641145.75448114	12710279.1175391	12513572.7303375	12736050.7474867	10201311.651811	11325626.9564612	7527432.78453432	11295624.9656217	7764149.31029631	11398219.1108506	7328964.44098011	11705054.5715363	12091675.0475255	12267301.9201212	10201311.651811	-0.589117526386026	0.0839334361529431	-0.673050962538969	-0.580579388886239	0.1175477853999	-0.698127174286139	0.0490716886117681	0.0741479003589376	0.0405335511119809	3.38172477904053e-13	0.0164991847552928	3.3846945606823e-14	4.34505218794271e-13	0.00162675221794091	1.79128491238602e-14	0.139598871560165	0.0312844056938675	0.217947350214238	1.25519083357115e-11	0.0250113172015348	1.32513110334658e-12	1.27148387233518e-11	0.0028835587175161	7.02245320751788e-13	0.356757295009496	0.158249259244377	0.443340588549675	12738.2819344606	16356.7492231312	10696.0143249068	18615.4426885113	10832.2536941124	23961.6626559805	21308.7589369029	21306.5004804287	18567.8001131808	20397.92737612	14008.8535529207	31709.5991384837	14778.9035979783	24689.8296483541	23908.7338030214	32009.6664514161	26603.2548356002	25141.8719900912	24964.6004400067	20397.92737612	0.779976099844994	14.2665832987438	4.50471851483545	0.000345821708676761	0.00175783175141853	-0.212442739354697	0.584720929749839	14.2665832987438	3.3770306536051	0.00376553959843329	0.0150218591212349	-2.55661648643781	0.195255170095155	14.2665832987438	1.12768786123035	0.275800965043007	0.401541918687896	-6.55543653191904	0.768512183675472	14.2665832987438	4.43850915863643	0.000397148839379873	0.00191844801618371	-0.405948624595391	0.837988559409936	14.2665832987438	4.83976698714797	0.000172728312150118	0.0012617167266975	0.435047502833557	-0.0694763757344639	14.2665832987438	-0.401257828511542	0.6934489441083	0.775525509334514	-7.16836845760359	-0.593410056939678	14.2665832987438	-3.42721433505074	0.0033845593156503	0.0254094990185013	-2.20247422833758	-0.328678511110059	14.2665832987438	-1.89826864530885	0.0755387087378967	0.170308221441508	-5.54238641495588	-0.581946140770157	14.2665832987438	-3.36100497885171	0.00389594477266393	0.0142694704923445	-2.84343715544163
547	O15226	428	O15226	O15226	NF-kappa-B-repressing factor	NKRF	sp|O15226|NKRF_HUMAN NF-kappa-B-repressing factor OS=Homo sapiens OX=9606 GN=NKRF PE=1 SV=2	0.977694	18.8759	6.41926e-15	182.37	162.06	126.48	0.775109	5.3749	6.41926e-15	182.37	0.977694	18.8759	1.04064e-06	149.32		1	S	QPTYPSVKSSQCHTGSSPRGSGKKKDIKDLV	X;X;X;X;X;X;X;Acetyl (K);X;X;X;X;X;X;X;Phospho (STY);X;X;X;X;X;X;X;X;X;X;X;X;X;X;X	XXXXXXXXPPPPPPPPPPPXXXXXXXXXXXX	SSQCHT(0.013)GS(0.978)S(0.01)PR	S(-69)S(-69)QCHT(-19)GS(19)S(-20)PR	8	3	-0.79056	2873200000	2873200000	0	0	49.206	146630000	0	9.5706	0	146630000	0	0	0	0	0	NA	NA	NA	NA	NA	NA			1315	547	428	428	154369	180474	456546;456557;456558	644058;644073;644074;644075	456558	644075	20210823_E1_LC8_Vcelkova_Seiser_ext_Uni_MPL_black_phosphorylom_fr03_cv70	444	456546	644058	20210821_E1_LC8_Vcelkova_Seiser_ext_Uni_MPL_red_phosphorylom_fr03_cv40	718	456546	644058	20210821_E1_LC8_Vcelkova_Seiser_ext_Uni_MPL_red_phosphorylom_fr03_cv40	718	15115.495822852	7469.26281445094	13649.5423771555	8234.24169848931	13272.4568225849	7444.79050900499	13115.9137574297	11674.4022261779	15351.2218825392	11521.7823398949	16629.9336622685	8929.08720092308	17353.0480649828	10246.0809772238	16115.9564001185	8083.19206930642	14388.9652702758	11188.0958333698	16500.5402136833	11521.7823398949	1	57	11908907.601585	7715152.55865445	11286599.7580801	8046305.68887542	11802660.4355382	7641145.75448114	12710279.1175391	12513572.7303375	12736050.7474867	10201311.651811	11325626.9564612	7527432.78453432	11295624.9656217	7764149.31029631	11398219.1108506	7328964.44098011	11705054.5715363	12091675.0475255	12267301.9201212	10201311.651811	-0.589117526386026	0.0839334361529431	-0.673050962538969	-0.580579388886239	0.1175477853999	-0.698127174286139	0.0490716886117681	0.0741479003589376	0.0405335511119809	3.38172477904053e-13	0.0164991847552928	3.3846945606823e-14	4.34505218794271e-13	0.00162675221794091	1.79128491238602e-14	0.139598871560165	0.0312844056938675	0.217947350214238	1.25519083357115e-11	0.0250113172015348	1.32513110334658e-12	1.27148387233518e-11	0.0028835587175161	7.02245320751788e-13	0.356757295009496	0.158249259244377	0.443340588549675	13293.4225017426	10139.5704908694	12666.053054581	10717.9917605612	11777.6256098502	10204.2322286503	10807.6133902104	9771.01469156409	12623.9278630838	11829.0532608323	15378.5220683821	12423.5729424434	16089.8442901534	13821.3428906701	14808.3073132461	11551.1871431549	12874.8582930605	9690.72002346722	14087.5491689247	11829.0532608323	-0.295151633039614	13.5732889536663	-2.45338825786247	0.0257760293397056	0.0579127561913289	-4.44024812824127	-0.353273666712919	13.5732889536663	-2.93651590811008	0.00954459682447263	0.0313338899220277	-3.46157343530577	0.058122033673305	13.5732889536663	0.483127650247609	0.635439344645668	0.739642257616044	-7.07927710841729	-0.279509847143142	13.5732889536663	-2.32336907600941	0.0334159800717842	0.07142080936246	-4.74208389506539	-0.190979732834602	13.5732889536663	-1.5874804052439	0.131637485116661	0.235376510563274	-5.96318187254998	-0.08853011430854	13.5732889536663	-0.735888670765519	0.47227079825457	0.585065017304946	-6.97166711429371	-0.279606758863407	13.5732889536663	-2.32417463508459	0.0333627028082081	0.121559198228835	-4.3810207181325	-0.132954610881562	13.5732889536663	-1.10515831407146	0.285159706160834	0.441615201496213	-6.63878435221313	-0.295248544759879	13.5732889536663	-2.45419381693764	0.0257342899738804	0.0633431717796305	-4.6662677544482
547	O15226	429	O15226	O15226	NF-kappa-B-repressing factor	NKRF	sp|O15226|NKRF_HUMAN NF-kappa-B-repressing factor OS=Homo sapiens OX=9606 GN=NKRF PE=1 SV=2	0.997698	26.3697	2.1541e-21	194.06	163.49	187.62	0.991162	20.4982	6.41926e-15	182.37	0.997698	26.3697	2.1541e-21	194.06		1	S	PTYPSVKSSQCHTGSSPRGSGKKKDIKDLVV	X;X;X;X;X;X;Acetyl (K);X;X;X;X;X;X;X;X;Phospho (STY);X;X;X;X;X;X;X;X;X;X;X;X;X;X;X	XXXXXXXPPPPPPPPPPPXXXXXXXXXXXXX	SSQCHTGS(0.002)S(0.998)PR	S(-120)S(-120)QCHT(-63)GS(-26)S(26)PR	9	2	-0.36117	6909800000	6909800000	0	0	118.34	2303300000	2520500000	150.34	58.52	2303300000	0	0	2520500000	0	0	NA	NA	NA	NA	NA	NA			1316	547	429	429	154369	180474	456545;456547;456549;456551;456552;456553;456555;456556;456559;456561;456562;456563	644056;644057;644059;644060;644063;644065;644066;644067;644070;644071;644072;644076;644078;644079;644080	456553	644067	20210823_E1_LC8_Vcelkova_Seiser_ext_Uni_MPL_black_phosphorylom_fr02_cv40	748	456559	644076	20210823_E1_LC8_Vcelkova_Seiser_ext_Uni_MPL_black_phosphorylom_fr04_cv40	700	456559	644076	20210823_E1_LC8_Vcelkova_Seiser_ext_Uni_MPL_black_phosphorylom_fr04_cv40	700	74665.5129838069	45351.6198878817	74752.9006188649	44531.1183923739	68892.4678899249	43608.434752934	81845.6623004651	71557.5537900279	81475.2825855244	63242.1196699328	80060.2102514144	43218.8417419647	83456.5200223005	44360.135669209	77571.90481563	44830.0697163147	78360.7662002111	78329.4054871643	82038.1436737198	63242.1196699328	1	57	11908907.601585	7715152.55865445	11286599.7580801	8046305.68887542	11802660.4355382	7641145.75448114	12710279.1175391	12513572.7303375	12736050.7474867	10201311.651811	11325626.9564612	7527432.78453432	11295624.9656217	7764149.31029631	11398219.1108506	7328964.44098011	11705054.5715363	12091675.0475255	12267301.9201212	10201311.651811	-0.589117526386026	0.0839334361529431	-0.673050962538969	-0.580579388886239	0.1175477853999	-0.698127174286139	0.0490716886117681	0.0741479003589376	0.0405335511119809	3.38172477904053e-13	0.0164991847552928	3.3846945606823e-14	4.34505218794271e-13	0.00162675221794091	1.79128491238602e-14	0.139598871560165	0.0312844056938675	0.217947350214238	1.25519083357115e-11	0.0250113172015348	1.32513110334658e-12	1.27148387233518e-11	0.0028835587175161	7.02245320751788e-13	0.356757295009496	0.158249259244377	0.443340588549675	65665.0778800464	61565.1046363796	69366.7361923435	57963.341069476	61133.3459202118	59772.077509587	67441.452587173	59890.8531528009	67000.4054305222	64928.7045905425	74035.6356889238	60132.9588105837	77381.3572767402	59839.1372392715	71277.7186078313	64063.8649303139	70115.1015109807	67846.0704561302	70041.1239731682	64928.7045905425	-0.274966962747673	15.9996381312959	-4.5919336024397	0.00028835826452317	0.00151423479696884	-0.0296162796307788	-0.0978214484109046	15.9996381312959	-1.63361296756789	0.121531048004875	0.220934518807059	-5.80156321730216	-0.177145514336768	15.9996381312959	-2.95832063487181	0.00911870112401553	0.0292728763261427	-3.50997833829421	-0.128201517622593	15.9996381312959	-2.140958501968	0.047742810199016	0.0954390685395458	-5.07053588257226	-0.0137295778977506	15.9996381312959	-0.229283218121913	0.821505004078144	0.884841561679896	-7.17167195579152	-0.114471939724842	15.9996381312959	-1.91167528384609	0.0736871901547048	0.136643721428058	-5.51278856765315	-0.0373436197207546	15.9996381312959	-0.623636456245194	0.54150794729677	0.716978554404775	-6.62187257027279	-0.100017194332681	15.9996381312959	-1.67028180727092	0.113978186497445	0.229336005905793	-5.90125688419531	-0.184109064845835	15.9996381312959	-3.07461155671689	0.00714232792105465	0.0230114656251685	-3.43730928384034
5471	Q7Z5J4	1492	Q7Z5J4	Q7Z5J4	Retinoic acid-induced protein 1	RAI1	sp|Q7Z5J4|RAI1_HUMAN Retinoic acid-induced protein 1 OS=Homo sapiens OX=9606 GN=RAI1 PE=1 SV=2	1	86.04	1.52132e-38	209.31	178.42	156.29	1	86.04	7.25085e-12	156.29	0.999999	58.8422	1.52132e-38	209.31		1	S	PRDRASGTQGASEDNSGGGGKKPKMEELGLA	X;X;X;X;X;X;X;X;X;X;X;X;X;X;X;Phospho (STY);X;X;X;X;Acetyl (K);X;X;X;X;X;X;X;X;X;X	XXXXPPPPPPPPPPPPPPPPPXXXXXXXXXX	ASGTQGASEDNS(1)GGGGK	AS(-130)GT(-130)QGAS(-86)EDNS(86)GGGGK	12	3	-0.8002	134190000	134190000	0	0	0.62135	40190000	80561000	0.74925	0.49632	40190000	0	0	80561000	0	0	NA	NA	NA	NA	NA	NA			16197	5471	1492	1492	13054	15080	38740;38741;38742	54630;54631;54632	38740	54630	20210821_E1_LC8_Vcelkova_Seiser_ext_Uni_MPL_red_phosphorylom_fr03_cv40	2377	38741	54631	20210823_E1_LC8_Vcelkova_Seiser_ext_Uni_MPL_black_phosphorylom_fr03_cv40	2327	38741	54631	20210823_E1_LC8_Vcelkova_Seiser_ext_Uni_MPL_black_phosphorylom_fr03_cv40	2327	11843.1225177018	12329.6284099663	11969.1700322376	12511.8621292341	9641.80365031595	13185.1435723383	15764.8985183244	16370.7898635243	16212.4736532615	16952.2841276764	21643.8785051931	16684.9498106364	20662.2838892003	20842.0593311233	23825.8918891235	16657.802141322	26087.1798589035	31294.1062942424	27082.4047744104	16952.2841276764	1	89	1950296.37718795	1986320.59877015	1775845.07502882	1890294.05283761	1983384.43058586	1845431.65780003	2472949.52388087	2309262.68874174	2727846.57240511	2056358.8228001	1821320.95527976	1859006.45793046	1866424.09968182	2031477.78821844	1837432.62636519	1890946.39029113	2204812.31172207	2307150.49856809	2425876.68769147	2056358.8228001	0.0644054882067842	0.327440270714888	-0.263034782508104	0.0041680142702063	0.393754716074262	-0.389586701804056	-0.0145007833062998	0.112051135989653	0.0457366906302781	0.268813172990879	1.68689886668954e-05	0.000194024008231889	0.94195269218635	1.61133113244425e-06	1.85745220064941e-06	0.800175786332919	0.0625676913567855	0.428367664941486	0.321900020282653	4.76712949340677e-05	0.000419879315138873	0.95136543421899	5.48889675390426e-06	5.55099169340121e-06	0.90091539552752	0.230634301673723	0.654925884309611	12539.291765517	12817.6391611176	13917.6644306146	13667.8430101185	10038.2679251344	14753.4740207254	13163.862191605	14638.7399192111	12272.6046241974	17023.0244740232	24538.9515213197	18533.2423907934	22859.9560100474	21185.364926679	26775.9656865133	18190.5521827828	24432.2186728034	28008.7693970449	23052.9178898651	17023.0244740232	-0.357487407518514	14.0717356268571	-3.11285428255233	0.00658918308929864	0.0191480135084958	-3.13565806649906	0.0235926680751017	14.0717356268571	0.205435314111344	0.839779280061089	0.895869891307843	-7.08149400447822	-0.381080075593616	14.0717356268571	-3.31828959666367	0.0042658048610034	0.0164185436780985	-2.76988512016068	0.187029166653282	14.0717356268571	1.6285735668849	0.122601812145118	0.203360961596157	-5.90425553249768	0.144310772367117	14.0717356268571	1.25659924331223	0.226633928200458	0.353739874482152	-6.40412854193211	0.0427183942861653	14.0717356268571	0.371974323572675	0.714710214927919	0.793221481389424	-7.18021693195176	-0.48880058971281	14.0717356268571	-4.25627582119189	0.00058229092189026	0.00729034160831765	-0.47184306744035	-0.912599059592591	14.0717356268571	-7.94653974142824	5.38208392242212e-07	1.33747503696393e-05	6.27116495866653	-1.03331716388461	14.0717356268571	-8.99770367062912	1.01641044959248e-07	2.29832076110977e-06	7.90241016614851
5471	Q7Z5J4	1192	Q7Z5J4	Q7Z5J4	Retinoic acid-induced protein 1	RAI1	sp|Q7Z5J4|RAI1_HUMAN Retinoic acid-induced protein 1 OS=Homo sapiens OX=9606 GN=RAI1 PE=1 SV=2	0.990022	19.9835	3.86792e-08	165.26	92.106	163.69	0.990022	19.9835	3.86792e-08	165.26	0.974266	15.8008	2.37308e-07	162.59		1	S	LLDNSHLPATFKVSSSPQKEGRVSQRARVPK	X;X;X;X;X;X;X;X;X;X;X;X;X;X;X;Phospho (STY);X;X;X;X;X;X;X;X;X;X;X;X;X;X;X	XXXXXXXXXXXXPPPPPPPXXXXXXXXXXXX	VSS(0.01)S(0.99)PQK	VS(-44)S(-20)S(20)PQK	4	2	0.050648	3240600000	3240600000	0	0	NA	1643500000	1485900000	NA	NA	1643500000	0	0	1485900000	0	0	NA	NA	NA	NA	NA	NA			16212	5471	1192	1192	179371	210171	534042;534044;534045;534046	755301;755304;755305;755306;755307;755308;755309;755310	534042	755301	20210821_E1_LC8_Vcelkova_Seiser_ext_Uni_MPL_red_phosphorylom_fr08_cv40	3554	534044	755304	20210821_E1_LC8_Vcelkova_Seiser_ext_Uni_MPL_red_phosphorylom_fr08_cv55	3434	534044	755304	20210821_E1_LC8_Vcelkova_Seiser_ext_Uni_MPL_red_phosphorylom_fr08_cv55	3434	101090.035631277	94123.8441055565	97367.4101677987	95167.5446146985	100643.741871194	89488.5145218728	118283.071754788	107803.100344721	126792.681784948	100780.122441482	97578.3785464644	97199.5953180962	93277.6838801645	98990.3267385362	87207.9336205874	88239.4743708265	104821.474504564	110416.326073693	109396.117829503	100780.122441482	1	89	1950296.37718795	1986320.59877015	1775845.07502882	1890294.05283761	1983384.43058586	1845431.65780003	2472949.52388087	2309262.68874174	2727846.57240511	2056358.8228001	1821320.95527976	1859006.45793046	1866424.09968182	2031477.78821844	1837432.62636519	1890946.39029113	2204812.31172207	2307150.49856809	2425876.68769147	2056358.8228001	0.0644054882067842	0.327440270714888	-0.263034782508104	0.0041680142702063	0.393754716074262	-0.389586701804056	-0.0145007833062998	0.112051135989653	0.0457366906302781	0.268813172990879	1.68689886668954e-05	0.000194024008231889	0.94195269218635	1.61133113244425e-06	1.85745220064941e-06	0.800175786332919	0.0625676913567855	0.428367664941486	0.321900020282653	4.76712949340677e-05	0.000419879315138873	0.95136543421899	5.48889675390426e-06	5.55099169340121e-06	0.90091539552752	0.230634301673723	0.654925884309611	107032.368319455	97849.2968390765	113218.121017878	103960.149657737	104782.14269153	100132.885691257	98767.6548865753	96397.3981455317	95980.1993248139	101200.668765074	110630.407581809	107966.981067508	103198.841021354	100620.872575458	98005.8437721083	96358.7362550135	98171.6383508248	98824.5321847065	93119.4900453014	101200.668765074	-0.0320357573501049	16.6274976632232	-0.577448060395807	0.571538633364648	0.672774806604645	-6.96464474407538	-0.102880012832564	16.6274976632232	-1.85442358095103	0.081886925191972	0.164442260515296	-5.46003819779143	0.0708442554824593	16.6274976632232	1.27697552055523	0.219527601357365	0.338757953245555	-6.38154225640507	-0.105988348304546	16.6274976632232	-1.91045167074269	0.0738544789149022	0.135483400959244	-5.46348155682226	-0.158186508214367	16.6274976632232	-2.85132926157816	0.0114017930894141	0.0345107575614652	-3.72331196879971	0.0521981599098211	16.6274976632232	0.94087759083547	0.360522512448343	0.475580420978775	-6.79779900194899	-0.0131424283970709	16.6274976632232	-0.236893721719818	0.815694890306077	0.897273210618395	-6.79407275848859	0.00550366717556727	16.6274976632232	0.0992042079999393	0.922187649618142	0.954131328482651	-7.25549047582144	0.0608101625573703	16.6274976632232	1.09610988862707	0.288983874347858	0.410412819760204	-6.76091602521194
5471	Q7Z5J4	683	Q7Z5J4	Q7Z5J4	Retinoic acid-induced protein 1	RAI1	sp|Q7Z5J4|RAI1_HUMAN Retinoic acid-induced protein 1 OS=Homo sapiens OX=9606 GN=RAI1 PE=1 SV=2	1	80.2839	7.00644e-44	217.02	198.73	217.02	1	74.4301	4.79672e-43	205.84	1	80.2839	7.00644e-44	217.02		1	S	PDSLQLDKGGNAKDFSPGLFEDPSVAFATPD	X;X;X;X;X;X;X;Acetyl (K);X;X;X;X;X;X;X;Phospho (STY);X;X;X;X;X;X;X;X;X;X;X;X;X;X;X	XXXXXXXXXXXXXPPPPPPPPPPPPPPPPPP	DFS(1)PGLFEDPSVAFATPDPK	DFS(80)PGLFEDPS(-80)VAFAT(-160)PDPK	3	3	1.982	125030000	125030000	0	0	3.2666	37727000	87301000	0.98569	NA	37727000	0	0	87301000	0	0	NA	NA	NA	NA	NA	NA			16198	5471	683	683	22432	25742	64773;64774;64775	90510;90511;90512	64775	90512	20210823_E1_LC8_Vcelkova_Seiser_ext_Uni_MPL_black_phosphorylom_fr08_cv55	22409	64775	90512	20210823_E1_LC8_Vcelkova_Seiser_ext_Uni_MPL_black_phosphorylom_fr08_cv55	22409	64775	90512	20210823_E1_LC8_Vcelkova_Seiser_ext_Uni_MPL_black_phosphorylom_fr08_cv55	22409	16323.7410859818	15369.0802784849	13071.7216546689	15033.075171944	16243.808612132	15776.3704369895	19786.9651321931	19092.1915616586	21331.5224389369	15819.2610114672	14021.2663436375	16142.2898114204	15130.6851721642	16124.8577419657	13739.7274367706	15374.0440573862	20249.8588141182	20507.0722502908	18403.1338233198	15819.2610114672	1	89	1950296.37718795	1986320.59877015	1775845.07502882	1890294.05283761	1983384.43058586	1845431.65780003	2472949.52388087	2309262.68874174	2727846.57240511	2056358.8228001	1821320.95527976	1859006.45793046	1866424.09968182	2031477.78821844	1837432.62636519	1890946.39029113	2204812.31172207	2307150.49856809	2425876.68769147	2056358.8228001	0.0644054882067842	0.327440270714888	-0.263034782508104	0.0041680142702063	0.393754716074262	-0.389586701804056	-0.0145007833062998	0.112051135989653	0.0457366906302781	0.268813172990879	1.68689886668954e-05	0.000194024008231889	0.94195269218635	1.61133113244425e-06	1.85745220064941e-06	0.800175786332919	0.0625676913567855	0.428367664941486	0.321900020282653	4.76712949340677e-05	0.000419879315138873	0.95136543421899	5.48889675390426e-06	5.55099169340121e-06	0.90091539552752	0.230634301673723	0.654925884309611	17283.2926346863	15977.3935351233	15199.7034907247	16421.9929285633	16911.7427492774	17652.9189922342	16522.3316780327	17072.2139303491	16147.6494287225	15885.2733549646	15896.7430440657	17930.4686686425	16740.0079919693	16390.4626806337	15440.9527291173	16788.6704568633	18965.2151484314	18354.1863207836	15665.0022949975	15885.2733549646	0.0879881866758527	14.0214297277429	1.12096775054299	0.278568213325883	0.390525681477199	-6.50045188798198	0.136072225159442	14.0214297277429	1.73355744573173	0.101894530579509	0.193995452818223	-5.65064693600999	-0.048084038483589	14.0214297277429	-0.612589695188746	0.5486113117281	0.6669764524182	-7.00578398713102	0.0200404815799633	14.0214297277429	0.255315337265096	0.801677685495944	0.856473615536356	-7.16626915248955	0.011981673551329	14.0214297277429	0.152646283052218	0.8805534400785	0.925231730281509	-7.18708494129285	0.00805880802863435	14.0214297277429	0.102669054212879	0.919479890031243	0.945814452253571	-7.24741354394819	-0.0303965696951423	14.0214297277429	-0.387251694149731	0.703586489094198	0.828410375912681	-6.74515830553181	-0.0865394162073656	14.0214297277429	-1.10251044355136	0.286274891720542	0.442590013580642	-6.64165566233333	0.0375511354007472	14.0214297277429	0.478400719128159	0.638727511969789	0.735879659524246	-7.25350546783261
5471	Q7Z5J4	1135	Q7Z5J4	Q7Z5J4	Retinoic acid-induced protein 1	RAI1	sp|Q7Z5J4|RAI1_HUMAN Retinoic acid-induced protein 1 OS=Homo sapiens OX=9606 GN=RAI1 PE=1 SV=2	0.662876	2.89081	3.87572e-22	205.12	169.97	68.132	0.662876	2.89081	3.87572e-22	205.12	0.574397	1.18503	8.8663e-21	193.62		1;2	S	DSSPMGSKTKETDSPSTPGKDQRSMILRSRT	X;Phospho (STY);Phospho (STY);X;Oxidation (M);X;X;X;X;X;X;X;X;Phospho (STY);X;Phospho (STY);X;X;X;X;X;X;X;X;X;X;X;X;X;X;X	XXXXXXXXPPPPPPPPPPPPXXXXXXXXXXX	ET(0.03)DS(0.929)PS(0.663)T(0.378)PGK	ET(-15)DS(12)PS(2.9)T(-2.9)PGK	6	2	-2.6574	404760000	262280000	142480000	0	8.8384	225060000	0	8.0333	0	205320000	19742000	0	0	0	0	NA	NA	NA	NA	NA	NA			16201	5471	1135	1135	46601;46602;162545	53922;53923;53924;190434;190435	134438;134439;134442;483244	188637;188638;188639;188640;188645;683302;683303;683304	134442	188645	20210821_E1_LC8_Vcelkova_Seiser_ext_Uni_MPL_red_phosphorylom_fr08_cv40	6469	134438	188637	20210821_E1_LC8_Vcelkova_Seiser_ext_Uni_MPL_red_phosphorylom_fr02_cv40	3771	134438	188637	20210821_E1_LC8_Vcelkova_Seiser_ext_Uni_MPL_red_phosphorylom_fr02_cv40	3771	25640.953213364	26182.057938081	26702.3250450543	25849.8794012017	23504.5539144399	24451.7667891432	27536.4549343961	28240.2673873672	30086.8156277123	29584.0678619669	33993.4607014496	25883.6597669175	35016.1534642809	31621.8602073139	32274.3470703605	25979.9378904514	40052.2030884053	39660.8759071539	42074.7560045989	29584.0678619669	2	89	1950296.37718795	1986320.59877015	1775845.07502882	1890294.05283761	1983384.43058586	1845431.65780003	2472949.52388087	2309262.68874174	2727846.57240511	2056358.8228001	1821320.95527976	1859006.45793046	1866424.09968182	2031477.78821844	1837432.62636519	1890946.39029113	2204812.31172207	2307150.49856809	2425876.68769147	2056358.8228001	0.0644054882067842	0.327440270714888	-0.263034782508104	0.0041680142702063	0.393754716074262	-0.389586701804056	-0.0145007833062998	0.112051135989653	0.0457366906302781	0.268813172990879	1.68689886668954e-05	0.000194024008231889	0.94195269218635	1.61133113244425e-06	1.85745220064941e-06	0.800175786332919	0.0625676913567855	0.428367664941486	0.321900020282653	4.76712949340677e-05	0.000419879315138873	0.95136543421899	5.48889675390426e-06	5.55099169340121e-06	0.90091539552752	0.230634301673723	0.654925884309611	27148.1944907494	27218.3524099176	31049.2706255577	28238.1702928618	24471.0448595562	27360.2258561137	22993.2401772452	25252.4119470709	22775.2778815313	29707.5194978138	38540.4068866221	28750.9489609194	38740.5251097588	32142.7281973038	36270.4915195679	28370.454390822	37511.3059163989	35497.1737145491	35814.6148205645	29707.5194978138	-0.348840129704124	14.8714441125177	-4.47831390635162	0.000365428026707634	0.00183587100532187	-0.26788408181528	-0.0611445100990249	14.8714441125177	-0.784956450124503	0.443754707505842	0.577754726611913	-6.78491236822791	-0.287695619605099	14.8714441125177	-3.69335745622712	0.00192085839628124	0.00885293335805752	-1.982643241425	0.00927171857967757	14.8714441125177	0.119027780107656	0.906709996349109	0.934118277495501	-7.19313193732264	-0.213797234733939	14.8714441125177	-2.7446702598712	0.0142252051673104	0.0410231505715824	-3.93546045067136	0.223068953313616	14.8714441125177	2.86369803997885	0.0111118467182728	0.0301138635121114	-3.7497238743223	-0.106061576043055	14.8714441125177	-1.36158942300029	0.191877972780449	0.386015363999069	-5.90306529473188	-0.616826148961771	14.8714441125177	-7.91864491920626	5.63602766751988e-07	1.38541442703245e-05	6.22401175067621	-0.464173424326857	14.8714441125177	-5.95893110945957	1.86365355133804e-05	0.0001815809889885	2.55180705823993
5471	Q7Z5J4	1590	Q7Z5J4	Q7Z5J4	Retinoic acid-induced protein 1	RAI1	sp|Q7Z5J4|RAI1_HUMAN Retinoic acid-induced protein 1 OS=Homo sapiens OX=9606 GN=RAI1 PE=1 SV=2	0.928028	11.4588	2.19928e-14	177.04	146.84	177.04	0.785686	5.96097	9.17291e-05	112.34	0.928028	11.4588	2.19928e-14	177.04		1	S	IRLKYISSCKRLRSDSRTPAFSPFVRVEKRD	X;X;X;X;X;X;X;X;X;Acetyl (K);X;X;X;X;X;Phospho (STY);X;X;X;X;X;X;X;X;X;X;X;X;X;X;X	XXXXXXXXXXXXXPPPPPPPPPPPPPXXXXX	S(0.006)DS(0.928)RT(0.066)PAFSPFVR	S(-22)DS(11)RT(-11)PAFS(-91)PFVR	3	3	0.42328	22088000	22088000	0	0	NA	6496500	15592000	NA	NA	6496500	0	0	15592000	0	0	NA	NA	NA	NA	NA	NA			16207	5471	1590	1590	143244	166310	418337;418338	586108;586109	418338	586109	20210823_E1_LC8_Vcelkova_Seiser_ext_Uni_MPL_black_phosphorylom_fr02_cv70	6107	418338	586109	20210823_E1_LC8_Vcelkova_Seiser_ext_Uni_MPL_black_phosphorylom_fr02_cv70	6107	418338	586109	20210823_E1_LC8_Vcelkova_Seiser_ext_Uni_MPL_black_phosphorylom_fr02_cv70	6107	5588.09689004168	4810.07507799604	5182.23739329518	6522.34999556654	5026.99474458843	7231.41527109171	4839.51954838818	5104.87311842573	5407.34856698092	6429.98919872355	6817.12975853446	7593.16034437858	7024.1641841605	7556.50496406529	6604.79559036793	7991.08415764432	6944.31258254345	6926.52875967827	7052.29312797736	6429.98919872355	1	89	1950296.37718795	1986320.59877015	1775845.07502882	1890294.05283761	1983384.43058586	1845431.65780003	2472949.52388087	2309262.68874174	2727846.57240511	2056358.8228001	1821320.95527976	1859006.45793046	1866424.09968182	2031477.78821844	1837432.62636519	1890946.39029113	2204812.31172207	2307150.49856809	2425876.68769147	2056358.8228001	0.0644054882067842	0.327440270714888	-0.263034782508104	0.0041680142702063	0.393754716074262	-0.389586701804056	-0.0145007833062998	0.112051135989653	0.0457366906302781	0.268813172990879	1.68689886668954e-05	0.000194024008231889	0.94195269218635	1.61133113244425e-06	1.85745220064941e-06	0.800175786332919	0.0625676913567855	0.428367664941486	0.321900020282653	4.76712949340677e-05	0.000419879315138873	0.95136543421899	5.48889675390426e-06	5.55099169340121e-06	0.90091539552752	0.230634301673723	0.654925884309611	5916.57961939316	5000.45943297054	6025.86819682615	7124.95509266834	5233.70127981893	8091.56887445315	4041.05160172839	4564.77118845131	4093.28350793815	6456.82096130481	7728.98520101586	8434.30053860983	7771.26503141247	7680.97397146009	7422.58803645701	8726.37531250578	6503.76792227679	6199.36370534797	6003.0095469268	6456.82096130481	0.114196482308383	12.6256681822937	0.875017924461041	0.394292872214494	0.50891313374015	-6.74415852625986	-0.293756293588396	12.6256681822937	-2.25087513307945	0.0385491954973728	0.0928153560017974	-4.78054620453125	0.40795277589678	12.6256681822937	3.12589305754049	0.00641037814787217	0.0224193363996043	-3.16800306346706	0.209198978131809	12.6256681822937	1.60296404883943	0.128168588516562	0.210625599362003	-5.94186616470509	-0.435077393291849	12.6256681822937	-3.33373244046245	0.00412823946898881	0.0154986948597684	-2.73564061764087	0.644276371423658	12.6256681822937	4.93669648930188	0.000141596675635759	0.000951464347523694	0.589626103314451	-0.323859728798038	12.6256681822937	-2.48153937828058	0.0243547248932586	0.0978724178085506	-4.08944624484606	-0.560183324324916	12.6256681822937	-4.29234281004197	0.000539716611545744	0.00403230533423155	-0.768335078300709	-0.418862224621463	12.6256681822937	-3.20948550265897	0.00537222975941759	0.0183974939506113	-3.15907293140145
5471	Q7Z5J4	1122	Q7Z5J4	Q7Z5J4	Retinoic acid-induced protein 1	RAI1	sp|Q7Z5J4|RAI1_HUMAN Retinoic acid-induced protein 1 OS=Homo sapiens OX=9606 GN=RAI1 PE=1 SV=2	0.849969	7.97383	3.43966e-45	203.64	184.35	203.64	0.763704	5.73848	1.22807e-44	198.48	0.849969	7.97383	3.43966e-45	203.64		1;2	S	SSPSNPAALPVASDSSPMGSKTKETDSPSTP	Phospho (STY);Phospho (STY);X;X;X;X;X;X;X;X;X;X;X;X;X;Phospho (STY);X;Oxidation (M);X;X;X;X;X;X;X;X;Phospho (STY);X;Phospho (STY);Phospho (STY);X	PPPPPPPPPPPPPPPPPPPPPXXXXXXXXXX	AAS(0.162)S(0.827)PS(0.011)NPAALPVAS(0.014)DS(0.134)S(0.85)PMGS(0.002)K	AAS(-7)S(7)PS(-19)NPAALPVAS(-18)DS(-8)S(8)PMGS(-27)K	18	3	0.060894	922800000	147670000	775130000	0	NA	172420000	142750000	NA	NA	77080000	95338000	0	70589000	72158000	0	NA	NA	NA	NA	NA	NA			16194	5471	1122	1122	1706	1977;1978;1979	5280;5281;5283;5286;5287;5288;5289;5290;5293	7651;7652;7654;7657;7658;7659;7660;7661;7662;7663;7664;7665;7666;7667;7670;7671	5290	7666	20210823_E1_LC8_Vcelkova_Seiser_ext_Uni_MPL_black_phosphorylom_fr06_cv40	16226	5290	7666	20210823_E1_LC8_Vcelkova_Seiser_ext_Uni_MPL_black_phosphorylom_fr06_cv40	16226	5290	7666	20210823_E1_LC8_Vcelkova_Seiser_ext_Uni_MPL_black_phosphorylom_fr06_cv40	16226	27226.0099200177	30852.1496924249	29563.6128320227	28833.2121892305	32830.2298831354	31730.5047361455	30759.4983640259	31940.4688971085	33970.4082461296	28679.521183982	26981.2641028407	26105.655386252	30062.4776276143	31025.4875698946	27373.8973157061	27252.1722715696	31947.970213884	33872.8802763742	34601.0289385468	28679.521183982	1	89	1950296.37718795	1986320.59877015	1775845.07502882	1890294.05283761	1983384.43058586	1845431.65780003	2472949.52388087	2309262.68874174	2727846.57240511	2056358.8228001	1821320.95527976	1859006.45793046	1866424.09968182	2031477.78821844	1837432.62636519	1890946.39029113	2204812.31172207	2307150.49856809	2425876.68769147	2056358.8228001	0.0644054882067842	0.327440270714888	-0.263034782508104	0.0041680142702063	0.393754716074262	-0.389586701804056	-0.0145007833062998	0.112051135989653	0.0457366906302781	0.268813172990879	1.68689886668954e-05	0.000194024008231889	0.94195269218635	1.61133113244425e-06	1.85745220064941e-06	0.800175786332919	0.0625676913567855	0.428367664941486	0.321900020282653	4.76712949340677e-05	0.000419879315138873	0.95136543421899	5.48889675390426e-06	5.55099169340121e-06	0.90091539552752	0.230634301673723	0.654925884309611	28826.4249135042	32073.287933206	34376.3553900974	31497.1355669791	34180.1861521905	35504.746286673	25684.5165908478	28561.1275314339	25715.1004987726	28799.1982284637	30590.262814711	28997.5363746974	33259.9687336353	31536.532247312	30763.2779768502	29759.7520726003	29921.2026228822	30316.8169608099	29452.8748709513	28799.1982284637	-0.0672505599181559	14.8882263215847	-0.898542370836495	0.38199631602317	0.497173456787456	-6.72317320484079	-0.0761245462518918	14.8882263215847	-1.01710871034043	0.323982648482719	0.460357001153508	-6.57505877948536	0.00887398633373593	14.8882263215847	0.118566339503934	0.907069860251805	0.940163999912154	-7.19418194312901	0.0275453371448293	14.8882263215847	0.368036378785948	0.717588411919686	0.792908605885834	-7.12941015353239	-0.28146704225869	14.8882263215847	-3.76071312671971	0.0016643124241876	0.00753504126975771	-1.83827847942899	0.309012379403519	14.8882263215847	4.12874950550566	0.000762117944474726	0.00359325903985573	-1.10772570658253	0.132762637995549	14.8882263215847	1.77385668830428	0.0947932937656023	0.245465635716387	-5.31609271009127	-0.167375755074234	14.8882263215847	-2.23632647769745	0.0396639865973647	0.106205202249496	-4.95902369150348	0.0379667409325641	14.8882263215847	0.507277938681833	0.618763482982583	0.719755045311467	-7.23867988496843
5471	Q7Z5J4	1133	Q7Z5J4	Q7Z5J4	Retinoic acid-induced protein 1	RAI1	sp|Q7Z5J4|RAI1_HUMAN Retinoic acid-induced protein 1 OS=Homo sapiens OX=9606 GN=RAI1 PE=1 SV=2	0.982396	19.7763	9.69595e-21	192.5	140.58	111.43	0.982396	19.7763	8.02745e-05	111.43	0.942485	13.2722	9.69595e-21	192.5		1;2	S	ASDSSPMGSKTKETDSPSTPGKDQRSMILRS	X;X;X;Phospho (STY);Phospho (STY);X;Oxidation (M);X;X;X;X;X;X;X;X;Phospho (STY);X;Phospho (STY);Phospho (STY);X;X;X;X;X;X;X;X;X;X;X;X	XXXXXXXXXXPPPPPPPPPPPPXXXXXXXXX	T(0.001)KET(0.011)DS(0.982)PS(0.098)T(0.907)PGK	T(-30)KET(-20)DS(20)PS(-9.9)T(9.9)PGK	6	3	0.3874	460780000	223470000	237310000	0	10.062	159560000	211520000	5.6952	11.897	64725000	94835000	0	88784000	122730000	0	NA	NA	NA	NA	NA	NA			16200	5471	1133	1133	46601;46602;162545	53922;53923;53924;190434;190435	134441;134442;483243;483244;483246;483247	188643;188644;188645;683299;683300;683301;683302;683303;683304;683306;683307	483243	683301	20210821_E1_LC8_Vcelkova_Seiser_ext_Uni_MPL_red_phosphorylom_fr06_cv70	2762	134441	188644	20210823_E1_LC8_Vcelkova_Seiser_ext_Uni_MPL_black_phosphorylom_fr02_cv40	4365	134441	188644	20210823_E1_LC8_Vcelkova_Seiser_ext_Uni_MPL_black_phosphorylom_fr02_cv40	4365	23879.1337380717	25855.0736533129	19681.0940209278	28336.9124468714	21729.276136727	24807.4008996042	36195.7360302846	28202.9223492351	44621.9082011467	61212.6399403577	55896.8897804336	42090.5693675249	56166.4073082115	45233.1741777979	52793.2800826638	41980.8378849575	76882.6208135784	81026.3984225226	84308.511450545	61212.6399403577	1	89	1950296.37718795	1986320.59877015	1775845.07502882	1890294.05283761	1983384.43058586	1845431.65780003	2472949.52388087	2309262.68874174	2727846.57240511	2056358.8228001	1821320.95527976	1859006.45793046	1866424.09968182	2031477.78821844	1837432.62636519	1890946.39029113	2204812.31172207	2307150.49856809	2425876.68769147	2056358.8228001	0.0644054882067842	0.327440270714888	-0.263034782508104	0.0041680142702063	0.393754716074262	-0.389586701804056	-0.0145007833062998	0.112051135989653	0.0457366906302781	0.268813172990879	1.68689886668954e-05	0.000194024008231889	0.94195269218635	1.61133113244425e-06	1.85745220064941e-06	0.800175786332919	0.0625676913567855	0.428367664941486	0.321900020282653	4.76712949340677e-05	0.000419879315138873	0.95136543421899	5.48889675390426e-06	5.55099169340121e-06	0.90091539552752	0.230634301673723	0.654925884309611	25282.8107284992	26878.4259795213	22885.0339223931	30954.9822971891	22622.7688916428	27758.1615009387	30223.8343286856	25219.0180604566	33778.12964524	61468.0747429819	63373.6263205093	46753.1957427619	62140.3523053526	45978.244593023	59330.0373623032	45843.6602706976	72005.21535924	72520.0357904791	71764.5721668923	61468.0747429819	-0.415145692668624	15.3480373344254	-4.92002914358757	0.000146508671559233	0.000876344842621019	0.653242725617191	0.227192389178905	15.3480373344254	2.69253227409429	0.0158400514973986	0.0461343609493311	-3.94687262785426	-0.642338081847528	15.3480373344254	-7.61256141768186	9.4091019307412e-07	2.79906560701445e-05	5.74051082584245	0.273065166701917	15.3480373344254	3.23618575839211	0.00507696016280667	0.0153752250375821	-2.93946537404803	0.32531714699569	15.3480373344254	3.85544128818689	0.0013606065184429	0.00643847693147377	-1.63787657796219	-0.0522519802937733	15.3480373344254	-0.619255529794776	0.544318980041662	0.650254226812905	-7.05282047431354	-0.697735432656504	15.3480373344254	-8.26909377552873	3.18085331786417e-07	4.09713891759656e-05	7.00892974460347	-1.28782153421026	15.3480373344254	-15.2623996634158	4.55327898097493e-11	1.28758355735569e-08	15.7317756709656	-1.38594629202704	15.3480373344254	-16.4253086775084	1.4763427349764e-11	3.30190763326266e-09	16.8527097863206
5471	Q7Z5J4	1358	Q7Z5J4	Q7Z5J4	Retinoic acid-induced protein 1	RAI1	sp|Q7Z5J4|RAI1_HUMAN Retinoic acid-induced protein 1 OS=Homo sapiens OX=9606 GN=RAI1 PE=1 SV=2	0.99924	31.6848	1.13982e-08	133.93	114.6	133.93	0.99924	31.6848	1.13982e-08	133.93	0.996794	25.6243	2.21094e-07	118.19		1;2	S	KFACKAPGASPGNPLSPSLSDKDRGLKGAGG	X;X;X;X;X;X;X;X;X;Phospho (STY);X;X;X;X;X;Phospho (STY);X;X;X;X;X;Acetyl (K);X;X;X;X;X;X;X;X;X	XXXXXPPPPPPPPPPPPPPPPPXXXXXXXXX	APGASPGNPLS(0.999)PS(0.001)LSDK	APGAS(-100)PGNPLS(32)PS(-32)LS(-41)DK	11	3	0.20357	2.44e+08	170530000	73476000	0	3.2456	96665000	147340000	1.2858	NA	72303000	24363000	0	98226000	49114000	0	NA	NA	NA	NA	NA	NA			16196	5471	1358	1358	10909	12576;12577	32458;32459;32460;32461	45633;45634;45635;45636;45637;45638;45639;45640;45641	32458	45633	20210821_E1_LC8_Vcelkova_Seiser_ext_Uni_MPL_red_phosphorylom_fr01_cv55	13163	32458	45633	20210821_E1_LC8_Vcelkova_Seiser_ext_Uni_MPL_red_phosphorylom_fr01_cv55	13163	32458	45633	20210821_E1_LC8_Vcelkova_Seiser_ext_Uni_MPL_red_phosphorylom_fr01_cv55	13163	32115.0989101587	23635.3785649718	30548.6087599006	24848.2919878095	34853.903135261	23041.8117779506	32798.6293577728	29995.5727652952	36908.7733579772	25093.7228379656	29336.6800941596	21804.1591142594	29381.7792748677	21210.3531748452	28066.3658885075	22235.3595373561	28795.7272855543	29794.0817446331	30367.2479647345	25093.7228379656	1	89	1950296.37718795	1986320.59877015	1775845.07502882	1890294.05283761	1983384.43058586	1845431.65780003	2472949.52388087	2309262.68874174	2727846.57240511	2056358.8228001	1821320.95527976	1859006.45793046	1866424.09968182	2031477.78821844	1837432.62636519	1890946.39029113	2204812.31172207	2307150.49856809	2425876.68769147	2056358.8228001	0.0644054882067842	0.327440270714888	-0.263034782508104	0.0041680142702063	0.393754716074262	-0.389586701804056	-0.0145007833062998	0.112051135989653	0.0457366906302781	0.268813172990879	1.68689886668954e-05	0.000194024008231889	0.94195269218635	1.61133113244425e-06	1.85745220064941e-06	0.800175786332919	0.0625676913567855	0.428367664941486	0.321900020282653	4.76712949340677e-05	0.000419879315138873	0.95136543421899	5.48889675390426e-06	5.55099169340121e-06	0.90091539552752	0.230634301673723	0.654925884309611	34002.9071480941	24570.8746289012	35521.7015379759	27144.0454227379	36287.0714440413	25782.5612282015	27387.2132089779	26822.0038311822	27939.399765528	25198.4366707045	33260.7379243198	24219.5374021676	32506.8702628494	21559.7252216738	31541.4866093162	24281.3226220199	26968.9368374925	26666.2213368805	25849.0218909092	25198.4366707045	-0.475819462464944	14.7655262946221	-7.97414540663541	5.14254377368637e-07	1.24157862532122e-05	6.39552872331511	-0.29179791668366	14.7655262946221	-4.89017200964161	0.000155749372910487	0.00128668437620678	0.620848707620794	-0.184021545781285	14.7655262946221	-3.0839733969938	0.00700284865384793	0.0239816373304519	-3.2540172713334	-0.44994462227036	14.7655262946221	-7.54051510278825	1.06343514746154e-06	1.78706499302246e-05	5.61628222218906	-0.364864631682218	14.7655262946221	-6.11467973945441	1.3846220182056e-05	0.000179629427633656	2.99878470321448	-0.0850799905881416	14.7655262946221	-1.42583536333383	0.172812445784904	0.270041399339445	-6.24157341177511	0.146541146947172	14.7655262946221	2.45584829119504	0.0256487650205391	0.101432393029304	-4.13764904015756	0.0475995917540288	14.7655262946221	0.797710257535071	0.436522238894827	0.58881079671531	-6.93103684841796	0.120666306752588	14.7655262946221	2.02221798734787	0.0599059493938432	0.122960634656043	-5.44586584332279
5471	Q7Z5J4	1550	Q7Z5J4	Q7Z5J4	Retinoic acid-induced protein 1	RAI1	sp|Q7Z5J4|RAI1_HUMAN Retinoic acid-induced protein 1 OS=Homo sapiens OX=9606 GN=RAI1 PE=1 SV=2	0.818582	8.05057	8.02917e-05	147.91	110.23	147.91	0.818582	8.05057	8.02917e-05	147.91	0.71604	7.06545	0.0016565	125.97		1	S	SKRKRLTRGRAKNTTSSPCKGRAKRRRQQQV	X;X;X;X;X;X;X;X;X;X;X;X;X;X;X;Phospho (STY);X;X;X;X;X;X;X;X;X;X;X;X;X;X;X	XXXXXXXXXXXXPPPPPPPPXXXXXXXXXXX	NT(0.001)T(0.128)S(0.819)S(0.053)PCK	NT(-31)T(-8.1)S(8.1)S(-12)PCK	4	2	-0.71501	554800000	554800000	0	0	NA	273810000	280990000	NA	NA	273810000	0	0	280990000	0	0	NA	NA	NA	NA	NA	NA			16203	5471	1550	1550	119113	138297	348829;348831	489519;489520;489523	348829	489519	20210821_E1_LC8_Vcelkova_Seiser_ext_Uni_MPL_red_phosphorylom_fr06_cv40	2287	348829	489519	20210821_E1_LC8_Vcelkova_Seiser_ext_Uni_MPL_red_phosphorylom_fr06_cv40	2287	348829	489519	20210821_E1_LC8_Vcelkova_Seiser_ext_Uni_MPL_red_phosphorylom_fr06_cv40	2287	37288.4714307605	31414.7852407102	35197.0818493648	32628.7972403615	35463.8191448442	31751.991838596	44489.9814755109	38432.5566052944	46388.0665743601	33631.2958039079	32180.7610819587	27784.0527269458	34193.0085202498	31349.8628468657	31987.0791674042	32863.555338616	31671.653367446	36656.839387696	35257.6959578002	33631.2958039079	1	89	1950296.37718795	1986320.59877015	1775845.07502882	1890294.05283761	1983384.43058586	1845431.65780003	2472949.52388087	2309262.68874174	2727846.57240511	2056358.8228001	1821320.95527976	1859006.45793046	1866424.09968182	2031477.78821844	1837432.62636519	1890946.39029113	2204812.31172207	2307150.49856809	2425876.68769147	2056358.8228001	0.0644054882067842	0.327440270714888	-0.263034782508104	0.0041680142702063	0.393754716074262	-0.389586701804056	-0.0145007833062998	0.112051135989653	0.0457366906302781	0.268813172990879	1.68689886668954e-05	0.000194024008231889	0.94195269218635	1.61133113244425e-06	1.85745220064941e-06	0.800175786332919	0.0625676913567855	0.428367664941486	0.321900020282653	4.76712949340677e-05	0.000419879315138873	0.95136543421899	5.48889675390426e-06	5.55099169340121e-06	0.90091539552752	0.230634301673723	0.654925884309611	39480.3838313399	32658.1927817016	40926.912459005	35643.397735997	36922.066776665	35528.7892108964	37149.6197308177	34366.3442793802	35115.0856139427	33771.6361554111	36485.2415855081	30861.8599175414	37829.8292103438	31866.2505590512	35947.6546852454	35887.4606161832	29662.4152165138	32808.5087837573	30011.8389290521	33771.6361554111	-0.163800262446486	15.0831675454562	-2.41282775500156	0.0279622418726207	0.0617972578647337	-4.51641552214503	-0.2548323680615	15.0831675454562	-3.75375839664749	0.00168912666432952	0.00806753915663655	-1.76590098713003	0.0910321056150138	15.0831675454562	1.34093064164593	0.198357040520993	0.314451956369449	-6.3016350403507	-0.176200270160212	15.0831675454562	-2.59548364533438	0.0193261669605644	0.0457213944010848	-4.2283241841467	-0.13741145765159	15.0831675454562	-2.02411262305087	0.0596915471460837	0.127244731209423	-5.27184657962796	-0.0387888125086224	15.0831675454562	-0.57137102228351	0.575553557014157	0.677922564737027	-7.08228366437585	0.0762447401430251	15.0831675454562	1.12310824440879	0.277684552301257	0.482798258354454	-6.18646046963711	0.206065658266661	15.0831675454562	3.03540990833824	0.00775653696504651	0.031175677571324	-3.4094173670895	0.0886447478567511	15.0831675454562	1.30576413474161	0.209787202983873	0.323090849507625	-6.51658551370379
5471	Q7Z5J4	1374	Q7Z5J4	Q7Z5J4	Retinoic acid-induced protein 1	RAI1	sp|Q7Z5J4|RAI1_HUMAN Retinoic acid-induced protein 1 OS=Homo sapiens OX=9606 GN=RAI1 PE=1 SV=2	1	167.826	7.66115e-84	247.02	225.77	247.02	1	144.058	1.8557e-70	234.39	1	167.826	7.66115e-84	247.02		1	S	PSLSDKDRGLKGAGGSPVGVEEGLVNVGTGQ	X;X;X;X;X;Acetyl (K);X;X;X;X;X;X;X;X;X;Phospho (STY);X;X;X;X;X;X;X;X;X;X;X;X;X;X;X	XXXXXXXXXXXPPPPPPPPPPPPPPPPPPPP	GAGGS(1)PVGVEEGLVNVGTGQK	GAGGS(170)PVGVEEGLVNVGT(-170)GQK	5	3	-0.90291	1721200000	1721200000	0	0	9.7959	588960000	800640000	5.6158	11.304	588960000	0	0	800640000	0	0	NA	NA	NA	NA	NA	NA			16202	5471	1374	1374	56070	64581	161223;161224;161225;161226	225942;225943;225944;225945;225946;225947;225948;225949;225950;225951;225952;225953;225954	161225	225947	20210823_E1_LC8_Vcelkova_Seiser_ext_Uni_MPL_black_phosphorylom_fr07_cv40	15518	161225	225947	20210823_E1_LC8_Vcelkova_Seiser_ext_Uni_MPL_black_phosphorylom_fr07_cv40	15518	161225	225947	20210823_E1_LC8_Vcelkova_Seiser_ext_Uni_MPL_black_phosphorylom_fr07_cv40	15518	83644.5952842547	73023.2418250128	82018.6309600382	69902.9112799022	78957.5230929566	72830.765917298	108697.254820886	92312.8496052644	105242.61581634	84720.3893172446	87223.5037942665	75115.9124805194	93042.535977084	79494.4424655382	85087.4765544128	73252.6408510885	102331.309582254	106210.242569819	108283.45009826	84720.3893172446	1	89	1950296.37718795	1986320.59877015	1775845.07502882	1890294.05283761	1983384.43058586	1845431.65780003	2472949.52388087	2309262.68874174	2727846.57240511	2056358.8228001	1821320.95527976	1859006.45793046	1866424.09968182	2031477.78821844	1837432.62636519	1890946.39029113	2204812.31172207	2307150.49856809	2425876.68769147	2056358.8228001	0.0644054882067842	0.327440270714888	-0.263034782508104	0.0041680142702063	0.393754716074262	-0.389586701804056	-0.0145007833062998	0.112051135989653	0.0457366906302781	0.268813172990879	1.68689886668954e-05	0.000194024008231889	0.94195269218635	1.61133113244425e-06	1.85745220064941e-06	0.800175786332919	0.0625676913567855	0.428367664941486	0.321900020282653	4.76712949340677e-05	0.000419879315138873	0.95136543421899	5.48889675390426e-06	5.55099169340121e-06	0.90091539552752	0.230634301673723	0.654925884309611	88561.4400518242	75913.5257743424	95370.6714572276	76361.2967802444	82204.2016470762	81493.751431319	90763.3932057806	82546.0352150534	79667.1156514356	85073.9198289916	98890.4706064397	83436.9554123333	102938.682427604	80803.8565920612	95622.835996037	79992.9051037835	95839.4485839625	95060.0142969919	92172.3718679938	85073.9198289916	-0.283972434003207	16.4095987543951	-4.70116697694082	0.00022988651617163	0.00126214418006125	0.198653257910708	-0.0710358045544872	16.4095987543951	-1.17599857790495	0.256509626017118	0.386847901628955	-6.40412599655427	-0.21293662944872	16.4095987543951	-3.52516839903588	0.00274788064577338	0.0116900155018704	-2.33701439699847	-0.185182828396641	16.4095987543951	-3.06570389696683	0.00727756685291388	0.0207273326829575	-3.29047320459781	-0.0727142266964691	16.4095987543951	-1.20378487615938	0.245887840863886	0.376178885699479	-6.4668462681825	-0.112468601700172	16.4095987543951	-1.86191902080745	0.0807691852182564	0.147070573007948	-5.59406212524882	-0.0636982359971654	16.4095987543951	-1.05452504434242	0.307044941695712	0.511817850504635	-6.25941840496101	-0.164166263745713	16.4095987543951	-2.71777442257085	0.0150373675173742	0.0515249743262453	-4.0473459527945	-0.162487841603731	16.4095987543951	-2.68998812431641	0.0159232009313631	0.0436773987415982	-4.21120767122315
5471	Q7Z5J4	339	Q7Z5J4	Q7Z5J4	Retinoic acid-induced protein 1	RAI1	sp|Q7Z5J4|RAI1_HUMAN Retinoic acid-induced protein 1 OS=Homo sapiens OX=9606 GN=RAI1 PE=1 SV=2	0.999939	43.1059	3.8683e-26	190.19	172.09	190.19	0.999939	43.1059	3.8683e-26	190.19	0.966934	15.2814	2.27078e-12	138.25		1	S	PDAAVRTPEQYYQTFSPSSSHSPARSVGRSP	X;X;X;X;X;X;X;X;X;X;X;X;X;X;X;Phospho (STY);X;X;X;X;X;X;X;X;X;X;X;X;X;X;X	XXXXXXPPPPPPPPPPPPPPPPPPPXXXXXX	TPEQYYQTFS(1)PSSSHSPAR	T(-120)PEQY(-120)Y(-110)QT(-49)FS(43)PS(-43)S(-63)S(-68)HS(-78)PAR	10	3	0.00049525	101570000	101570000	0	0	NA	54381000	47187000	NA	NA	54381000	0	0	47187000	0	0	NA	NA	NA	NA	NA	NA			16209	5471	339	339	164740	193047;193048	489931;489933	692728;692729;692731;692732;692733	489931	692729	20210821_E1_LC8_Vcelkova_Seiser_ext_Uni_MPL_red_phosphorylom_fr08_cv55	9566	489931	692729	20210821_E1_LC8_Vcelkova_Seiser_ext_Uni_MPL_red_phosphorylom_fr08_cv55	9566	489931	692729	20210821_E1_LC8_Vcelkova_Seiser_ext_Uni_MPL_red_phosphorylom_fr08_cv55	9566	37611.713466635	32298.0449903848	37884.8514848041	37953.8597666997	36087.4973953229	34504.8525772432	35500.3999138812	33160.7643510494	35266.3429281074	39562.1053603874	33426.437701555	35370.0323325278	33910.8575604263	34184.942393967	29177.3438257253	32482.7546818073	31810.0526559847	34035.5266891397	34174.5858431794	39562.1053603874	1	89	1950296.37718795	1986320.59877015	1775845.07502882	1890294.05283761	1983384.43058586	1845431.65780003	2472949.52388087	2309262.68874174	2727846.57240511	2056358.8228001	1821320.95527976	1859006.45793046	1866424.09968182	2031477.78821844	1837432.62636519	1890946.39029113	2204812.31172207	2307150.49856809	2425876.68769147	2056358.8228001	0.0644054882067842	0.327440270714888	-0.263034782508104	0.0041680142702063	0.393754716074262	-0.389586701804056	-0.0145007833062998	0.112051135989653	0.0457366906302781	0.268813172990879	1.68689886668954e-05	0.000194024008231889	0.94195269218635	1.61133113244425e-06	1.85745220064941e-06	0.800175786332919	0.0625676913567855	0.428367664941486	0.321900020282653	4.76712949340677e-05	0.000419879315138873	0.95136543421899	5.48889675390426e-06	5.55099169340121e-06	0.90091539552752	0.230634301673723	0.654925884309611	39822.6268667092	33576.412243021	44052.2315706967	41460.4470190928	37571.390243979	38609.0938861911	29643.2210882932	29652.3142074439	26696.1040341276	39727.194443034	37897.539209161	39288.1842635842	37517.6682428368	34748.0288827419	32790.023590171	35471.6209897937	29792.0345046096	30462.3883289637	29089.8806042276	39727.194443034	0.0182535391236325	15.0970318128722	0.212718345377207	0.834187845345995	0.883456279431862	-7.1148968284626	-0.273486065850873	15.0970318128722	-3.18708076376274	0.00563301031382017	0.0207088045039755	-2.95039350264469	0.291739604974506	15.0970318128722	3.39979910913994	0.00358768075163595	0.0143548145863691	-2.59982945461711	-0.0981045153540556	15.0970318128722	-1.14326487804928	0.269465580365436	0.377657070078071	-6.53715797278872	-0.496653951765939	15.0970318128722	-5.78777661302526	2.59293054424604e-05	0.000289960351134277	2.3597658319266	0.398549436411884	15.0970318128722	4.64451173497598	0.000258522811985115	0.00152084605941124	-0.0195497870376649	0.0501441843117441	15.0970318128722	0.584357249563405	0.566991706077696	0.735209505767326	-6.64620999549682	-0.0566656471256337	15.0970318128722	-0.660355376272629	0.518262615597782	0.661699977629179	-7.03342234136833	0.166502238789432	15.0970318128722	1.94034047298989	0.069863952553664	0.138411415745309	-5.58392457218378
5471	Q7Z5J4	528	Q7Z5J4	Q7Z5J4	Retinoic acid-induced protein 1	RAI1	sp|Q7Z5J4|RAI1_HUMAN Retinoic acid-induced protein 1 OS=Homo sapiens OX=9606 GN=RAI1 PE=1 SV=2	0.999994	52.0727	0.000210183	149.17	106.57	149.17	0.999994	52.0727	0.000210183	149.17	0.999899	39.94	0.000407192	145.75		1	S	QEADYLSGSEDPLERSFLYCNQARGSPARVN	X;X;X;X;X;X;X;X;X;X;X;X;X;X;X;Phospho (STY);X;X;X;X;X;X;X;X;X;X;X;X;X;X;X	XXXXXXXXXXXXXXXPPPPPPPPPXXXXXXX	S(1)FLYCNQAR	S(52)FLY(-52)CNQAR	1	2	-1.0473	44756000	44756000	0	0	NA	12692000	32064000	NA	NA	12692000	0	0	32064000	0	0	NA	NA	NA	NA	NA	NA			16208	5471	528	528	144913	168360	423404;423405	593135;593136;593137	423404	593135	20210821_E1_LC8_Vcelkova_Seiser_ext_Uni_MPL_red_phosphorylom_fr03_cv40	10980	423404	593135	20210821_E1_LC8_Vcelkova_Seiser_ext_Uni_MPL_red_phosphorylom_fr03_cv40	10980	423404	593135	20210821_E1_LC8_Vcelkova_Seiser_ext_Uni_MPL_red_phosphorylom_fr03_cv40	10980	18094.1144028764	21298.869447752	20170.9790970014	18262.222663299	17691.5422680081	18121.5496203758	13637.5627541324	20300.3758337689	12192.481956772	22659.8762502065	28169.3962219616	29464.4404531734	25717.4150763632	28129.8379202042	34973.3558677954	25883.6818242077	25029.9898431362	26796.7555487935	22422.4160862962	22659.8762502065	1	89	1950296.37718795	1986320.59877015	1775845.07502882	1890294.05283761	1983384.43058586	1845431.65780003	2472949.52388087	2309262.68874174	2727846.57240511	2056358.8228001	1821320.95527976	1859006.45793046	1866424.09968182	2031477.78821844	1837432.62636519	1890946.39029113	2204812.31172207	2307150.49856809	2425876.68769147	2056358.8228001	0.0644054882067842	0.327440270714888	-0.263034782508104	0.0041680142702063	0.393754716074262	-0.389586701804056	-0.0145007833062998	0.112051135989653	0.0457366906302781	0.268813172990879	1.68689886668954e-05	0.000194024008231889	0.94195269218635	1.61133113244425e-06	1.85745220064941e-06	0.800175786332919	0.0625676913567855	0.428367664941486	0.321900020282653	4.76712949340677e-05	0.000419879315138873	0.95136543421899	5.48889675390426e-06	5.55099169340121e-06	0.90091539552752	0.230634301673723	0.654925884309611	19157.7330553817	22141.8857116865	23454.6687492018	19949.4839217093	18419.0062083754	20277.0497016353	11387.5136282098	18152.570802641	9229.52990662352	22754.433861561	31937.3188178685	32728.3943329364	28452.7586829389	28593.1861242687	39303.6861333948	28265.3414244738	23442.0964064782	23983.5622624324	19086.2710027208	22754.433861561	-0.144409342199902	14.4288940352015	-0.77957994223073	0.446825957145624	0.55954454839136	-6.82405567790327	-0.578264516309153	14.4288940352015	-3.12170536442397	0.00646727951230419	0.0231902070487841	-3.08479296317071	0.433855174109251	14.4288940352015	2.34212542219324	0.0321959073561058	0.0776449801120253	-4.70849205351381	0.0379933569125832	14.4288940352015	0.20510348247458	0.840034252063779	0.885720767551241	-7.17843131639263	-0.705680490563969	14.4288940352015	-3.80954824450122	0.00150007807038222	0.00694354105127814	-1.7349952948245	0.743673847476552	14.4288940352015	4.0146517269758	0.000970359692755128	0.00435793887571407	-1.34959961435888	-0.520757020091578	14.4288940352015	-2.81125667809818	0.0123924053559756	0.0616164018932318	-3.45303759039904	-0.830575693458879	14.4288940352015	-4.48378298288074	0.000361276055199595	0.00294405879762187	-0.364189811137186	-0.703159719204063	14.4288940352015	-3.79594010280349	0.00154413380512895	0.00686533760741587	-1.92580325920737
5471	Q7Z5J4	1133	Q7Z5J4	Q7Z5J4	Retinoic acid-induced protein 1	RAI1	sp|Q7Z5J4|RAI1_HUMAN Retinoic acid-induced protein 1 OS=Homo sapiens OX=9606 GN=RAI1 PE=1 SV=2	0.982396	19.7763	9.69595e-21	192.5	140.58	111.43	0.982396	19.7763	8.02745e-05	111.43	0.942485	13.2722	9.69595e-21	192.5		1;2	S	ASDSSPMGSKTKETDSPSTPGKDQRSMILRS	X;X;X;Phospho (STY);Phospho (STY);X;Oxidation (M);X;X;X;X;X;X;X;X;Phospho (STY);X;Phospho (STY);Phospho (STY);X;X;X;X;X;X;X;X;X;X;X;X	XXXXXXXXXXPPPPPPPPPPPPXXXXXXXXX	T(0.001)KET(0.011)DS(0.982)PS(0.098)T(0.907)PGK	T(-30)KET(-20)DS(20)PS(-9.9)T(9.9)PGK	6	3	0.3874	460780000	223470000	237310000	0	10.062	159560000	211520000	5.6952	11.897	64725000	94835000	0	88784000	122730000	0	NA	NA	NA	NA	NA	NA			16200	5471	1133	1133	46601;46602;162545	53922;53923;53924;190434;190435	134441;134442;483243;483244;483246;483247	188643;188644;188645;683299;683300;683301;683302;683303;683304;683306;683307	483243	683301	20210821_E1_LC8_Vcelkova_Seiser_ext_Uni_MPL_red_phosphorylom_fr06_cv70	2762	134441	188644	20210823_E1_LC8_Vcelkova_Seiser_ext_Uni_MPL_black_phosphorylom_fr02_cv40	4365	134441	188644	20210823_E1_LC8_Vcelkova_Seiser_ext_Uni_MPL_black_phosphorylom_fr02_cv40	4365	59704.6431169387	55124.1251894364	58505.3102285572	56280.3221608548	53608.0417367035	50711.7178284383	74600.4734983508	68380.3243822721	78691.7078766116	67463.8179586101	77519.0435353904	59025.3686127742	79851.2028145388	72110.8209490501	73598.7588200131	59244.9222532604	91335.4630811681	90443.0764816858	95947.7139178816	67463.8179586101	2	89	1950296.37718795	1986320.59877015	1775845.07502882	1890294.05283761	1983384.43058586	1845431.65780003	2472949.52388087	2309262.68874174	2727846.57240511	2056358.8228001	1821320.95527976	1859006.45793046	1866424.09968182	2031477.78821844	1837432.62636519	1890946.39029113	2204812.31172207	2307150.49856809	2425876.68769147	2056358.8228001	0.0644054882067842	0.327440270714888	-0.263034782508104	0.0041680142702063	0.393754716074262	-0.389586701804056	-0.0145007833062998	0.112051135989653	0.0457366906302781	0.268813172990879	1.68689886668954e-05	0.000194024008231889	0.94195269218635	1.61133113244425e-06	1.85745220064941e-06	0.800175786332919	0.0625676913567855	0.428367664941486	0.321900020282653	4.76712949340677e-05	0.000419879315138873	0.95136543421899	5.48889675390426e-06	5.55099169340121e-06	0.90091539552752	0.230634301673723	0.654925884309611	63214.2358301499	57305.9562102729	68029.5520054401	61480.1058314206	55812.3672096543	56743.713667089	62292.2089488429	61145.6009495119	59568.4679973688	67745.3383609539	87887.9472012192	65563.9648978211	88344.2988915577	73298.6137644634	82711.6084428408	64696.2810981807	85541.1745788707	80948.1264272722	81672.0224475465	67745.3383609539	-0.348840129704126	16.0700662063397	-5.10441196325835	0.000100639539671987	0.000653108402798794	1.03290646774356	-0.0611445100990267	16.0700662063397	-0.894698580412067	0.383987761400258	0.520087365446441	-6.69181203683296	-0.287695619605099	16.0700662063397	-4.20971338284628	0.00064234054819717	0.00381067329798572	-0.889809504014115	-0.0879101994700271	16.0700662063397	-1.28634820267907	0.216318115029945	0.317184637078125	-6.36904709112481	-0.0270488725830003	16.0700662063397	-0.395793307732176	0.697397117798393	0.797127108905225	-7.11708868528355	-0.0608613268870268	16.0700662063397	-0.890554894946889	0.386142354681409	0.501260629268039	-6.84407313980031	-0.212368827946882	16.0700662063397	-3.10749221115887	0.00666412791739046	0.040753386781914	-2.85904183856971	-0.439203120664954	16.0700662063397	-6.42665069905826	7.71207757834051e-06	0.000123604255753963	3.54781113852177	-0.473298758180981	16.0700662063397	-6.92555597173815	3.10976050661907e-06	3.97022978639555e-05	4.38826442089452
5471	Q7Z5J4	1266	Q7Z5J4	Q7Z5J4	Retinoic acid-induced protein 1	RAI1	sp|Q7Z5J4|RAI1_HUMAN Retinoic acid-induced protein 1 OS=Homo sapiens OX=9606 GN=RAI1 PE=1 SV=2	0.996768	24.8911	2.88285e-145	289.57	266.35	117.48	0.996768	24.8911	4.01524e-145	286	0.977835	16.4461	2.88285e-145	289.57		1	S	ASGNGGDGKEERPEGSPTLFKRMSSPKKAKP	X;X;X;X;X;X;X;X;X;X;X;X;X;X;X;Phospho (STY);X;X;X;X;X;X;X;X;Phospho (STY);X;X;X;X;X;X	PPPPPPPPPPPPPPPPPPPPPXXXXXXXXXX	EERPEGS(0.997)PT(0.003)LFK	EERPEGS(25)PT(-25)LFK	7	3	1.0036	1298700000	1298700000	0	0	5.5067	55322000	74855000	0.51518	0.58272	55322000	0	0	74855000	0	0	NA	NA	NA	NA	NA	NA			16199	5471	1266	1266	35499;154787	40949;181081	102851;102852;102853;102854;458652;458653;458654	144444;144445;144446;144447;144448;144449;144450;647513;647514;647515	102852	144446	20210821_E1_LC8_Vcelkova_Seiser_ext_Uni_MPL_red_phosphorylom_fr06_cv70	4907	458654	647515	20210823_E1_LC8_Vcelkova_Seiser_ext_Uni_MPL_black_phosphorylom_fr07_cv55	7057	458654	647515	20210823_E1_LC8_Vcelkova_Seiser_ext_Uni_MPL_black_phosphorylom_fr07_cv55	7057	134293.291090142	113837.912969512	131010.808181426	119294.646623442	121894.415096138	115532.997027964	186103.171269109	156669.916894928	188411.802117568	142969.390655868	156867.817223088	126136.970508897	155247.768816884	141230.169317697	153182.174043798	120828.686114205	192294.084385833	202141.614326499	197185.678893477	142969.390655868	1	89	1950296.37718795	1986320.59877015	1775845.07502882	1890294.05283761	1983384.43058586	1845431.65780003	2472949.52388087	2309262.68874174	2727846.57240511	2056358.8228001	1821320.95527976	1859006.45793046	1866424.09968182	2031477.78821844	1837432.62636519	1890946.39029113	2204812.31172207	2307150.49856809	2425876.68769147	2056358.8228001	0.0644054882067842	0.327440270714888	-0.263034782508104	0.0041680142702063	0.393754716074262	-0.389586701804056	-0.0145007833062998	0.112051135989653	0.0457366906302781	0.268813172990879	1.68689886668954e-05	0.000194024008231889	0.94195269218635	1.61133113244425e-06	1.85745220064941e-06	0.800175786332919	0.0625676913567855	0.428367664941486	0.321900020282653	4.76712949340677e-05	0.000419879315138873	0.95136543421899	5.48889675390426e-06	5.55099169340121e-06	0.90091539552752	0.230634301673723	0.654925884309611	142187.396661127	118343.655038173	152338.421138782	130316.373786367	126906.628851801	129275.27567956	155398.177613362	140094.04468011	142624.969105578	143565.988974762	177850.36823086	140109.923938247	171760.158985471	143556.480101951	172148.881354348	131946.609840276	180095.017729473	180920.260447219	167847.17983699	143565.988974762	-0.328861438670309	17.1789612951862	-5.02973413246681	0.000117118375626577	0.000733166991645049	0.879529463661295	0.0188481153032001	17.1789612951862	0.288270370817831	0.77677829279589	0.851587969665275	-7.0600166405361	-0.347709553973509	17.1789612951862	-5.31800450328464	6.54592548065982e-05	0.000671011911146637	1.41639686481556	-0.154464588215554	17.1789612951862	-2.36244119938938	0.0309215315336485	0.0671219660716233	-4.66995189524628	0.0585836395780177	17.1789612951862	0.896000859149354	0.383312280835551	0.521555706715128	-6.7858091966521	-0.213048227793571	17.1789612951862	-3.25844205853873	0.00484311870673964	0.0156005937519597	-2.94265353879139	-0.137561592883962	17.1789612951862	-2.10392024629744	0.0512695890122002	0.163195035435134	-4.7726883654481	-0.2722229190639	17.1789612951862	-4.16348269104336	0.000708183201745937	0.00502675220119837	-1.04115124178417	-0.311958443338717	17.1789612951862	-4.77121317937488	0.00019891382222918	0.00130455485677098	0.137419352209135
5471	Q7Z5J4	1122	Q7Z5J4	Q7Z5J4	Retinoic acid-induced protein 1	RAI1	sp|Q7Z5J4|RAI1_HUMAN Retinoic acid-induced protein 1 OS=Homo sapiens OX=9606 GN=RAI1 PE=1 SV=2	0.849969	7.97383	3.43966e-45	203.64	184.35	203.64	0.763704	5.73848	1.22807e-44	198.48	0.849969	7.97383	3.43966e-45	203.64		1;2	S	SSPSNPAALPVASDSSPMGSKTKETDSPSTP	Phospho (STY);Phospho (STY);X;X;X;X;X;X;X;X;X;X;X;X;X;Phospho (STY);X;Oxidation (M);X;X;X;X;X;X;X;X;Phospho (STY);X;Phospho (STY);Phospho (STY);X	PPPPPPPPPPPPPPPPPPPPPXXXXXXXXXX	AAS(0.162)S(0.827)PS(0.011)NPAALPVAS(0.014)DS(0.134)S(0.85)PMGS(0.002)K	AAS(-7)S(7)PS(-19)NPAALPVAS(-18)DS(-8)S(8)PMGS(-27)K	18	3	0.060894	922800000	147670000	775130000	0	NA	172420000	142750000	NA	NA	77080000	95338000	0	70589000	72158000	0	NA	NA	NA	NA	NA	NA			16194	5471	1122	1122	1706	1977;1978;1979	5280;5281;5283;5286;5287;5288;5289;5290;5293	7651;7652;7654;7657;7658;7659;7660;7661;7662;7663;7664;7665;7666;7667;7670;7671	5290	7666	20210823_E1_LC8_Vcelkova_Seiser_ext_Uni_MPL_black_phosphorylom_fr06_cv40	16226	5290	7666	20210823_E1_LC8_Vcelkova_Seiser_ext_Uni_MPL_black_phosphorylom_fr06_cv40	16226	5290	7666	20210823_E1_LC8_Vcelkova_Seiser_ext_Uni_MPL_black_phosphorylom_fr06_cv40	16226	66304.0248837159	67539.5156341154	67931.6316559664	66472.4658612379	63228.5548519519	67989.2810348908	85853.9848772236	82886.5590582537	92801.6742854792	75624.83648855	78809.9161162405	77522.8554073865	74987.4459073909	79551.7027490297	71754.1423167448	73470.5264495768	85885.2122727263	90170.5912375631	91916.5120713414	75624.83648855	2	89	1950296.37718795	1986320.59877015	1775845.07502882	1890294.05283761	1983384.43058586	1845431.65780003	2472949.52388087	2309262.68874174	2727846.57240511	2056358.8228001	1821320.95527976	1859006.45793046	1866424.09968182	2031477.78821844	1837432.62636519	1890946.39029113	2204812.31172207	2307150.49856809	2425876.68769147	2056358.8228001	0.0644054882067842	0.327440270714888	-0.263034782508104	0.0041680142702063	0.393754716074262	-0.389586701804056	-0.0145007833062998	0.112051135989653	0.0457366906302781	0.268813172990879	1.68689886668954e-05	0.000194024008231889	0.94195269218635	1.61133113244425e-06	1.85745220064941e-06	0.800175786332919	0.0625676913567855	0.428367664941486	0.321900020282653	4.76712949340677e-05	0.000419879315138873	0.95136543421899	5.48889675390426e-06	5.55099169340121e-06	0.90091539552752	0.230634301673723	0.654925884309611	70201.5462562613	70212.7518956684	78990.4104516348	72613.9097843844	65828.4691476945	76076.3874835967	71689.0136787274	74117.0579408376	70249.5054935747	75940.4120821	89351.4861724846	86110.5299325274	82963.2253598423	80862.0600537393	80638.595250884	80230.8392151119	80436.685696067	80704.2473947486	78240.6076252715	75940.4120821	-0.0325415674153504	16.2298504121169	-0.516467589422903	0.612473323015977	0.708119211092583	-6.99918817927351	-0.0783394664634471	16.2298504121169	-1.24332657012604	0.231358580009694	0.358973498070036	-6.32538545524125	0.0457978990480967	16.2298504121169	0.726858980703136	0.477636652608512	0.603565510682347	-6.9271889362452	0.0291785916166702	16.2298504121169	0.463093761977437	0.649428582412053	0.737842522605585	-7.08815531381484	0.0107179179365247	16.2298504121169	0.170104198413572	0.867024522656734	0.915906106161749	-7.18411573054596	0.0184606736801456	16.2298504121169	0.292989563563865	0.773232419455702	0.837209047770847	-7.20776371069806	-0.17546058798219	16.2298504121169	-2.78473700289987	0.0130932468193984	0.0640652462710502	-3.50531052645568	-0.148123362614239	16.2298504121169	-2.3508675857606	0.0316416080101671	0.0898069728041222	-4.74965097972613	-0.237180747014211	16.2298504121169	-3.76429835430021	0.0016516637173862	0.00724446974061961	-1.99292169008567
5471	Q7Z5J4	472	Q7Z5J4	Q7Z5J4	Retinoic acid-induced protein 1	RAI1	sp|Q7Z5J4|RAI1_HUMAN Retinoic acid-induced protein 1 OS=Homo sapiens OX=9606 GN=RAI1 PE=1 SV=2	0.948927	12.6904	0.000670365	103.17	70.438	97.45	0.948927	12.6904	0.00130628	97.45	0.877275	8.54202	0.000670365	103.17		1	T	AAVPQKKGVKNLVSRTPEQHKSQHCSPEGSG	X;X;X;X;X;Acetyl (K);X;X;X;Acetyl (K);X;X;X;X;X;Phospho (STY);X;X;X;X;X;X;X;X;X;X;X;X;X;X;X	XXXXXXXXXXPPPPPPPPPPPXXXXXXXXXX	NLVS(0.051)RT(0.949)PEQHK	NLVS(-13)RT(13)PEQHK	6	3	-0.35612	61453000	61453000	0	0	NA	21374000	40080000	NA	NA	21374000	0	0	40080000	0	0	NA	NA	NA	NA	NA	NA			33449	5471	472	472	116264	134928	340285;340286	478082;478083	340285	478082	20210821_E1_LC8_Vcelkova_Seiser_ext_Uni_MPL_red_phosphorylom_fr02_cv70	1276	340286	478083	20210823_E1_LC8_Vcelkova_Seiser_ext_Uni_MPL_black_phosphorylom_fr02_cv70	1336	340286	478083	20210823_E1_LC8_Vcelkova_Seiser_ext_Uni_MPL_black_phosphorylom_fr02_cv70	1336	20588.9766524871	16078.1865116485	20683.7572887825	16943.5485481568	19630.8166916599	17698.3229234469	22175.7617299405	18400.471075762	23600.0182686792	21168.6305536965	23850.5246896213	17243.5442551416	22541.8255754426	21713.2168114128	16361.3200756043	16101.1724319154	29615.6197357084	17697.5097955705	29920.1843321474	21168.6305536965	1	89	1950296.37718795	1986320.59877015	1775845.07502882	1890294.05283761	1983384.43058586	1845431.65780003	2472949.52388087	2309262.68874174	2727846.57240511	2056358.8228001	1821320.95527976	1859006.45793046	1866424.09968182	2031477.78821844	1837432.62636519	1890946.39029113	2204812.31172207	2307150.49856809	2425876.68769147	2056358.8228001	0.0644054882067842	0.327440270714888	-0.263034782508104	0.0041680142702063	0.393754716074262	-0.389586701804056	-0.0145007833062998	0.112051135989653	0.0457366906302781	0.268813172990879	1.68689886668954e-05	0.000194024008231889	0.94195269218635	1.61133113244425e-06	1.85745220064941e-06	0.800175786332919	0.0625676913567855	0.428367664941486	0.321900020282653	4.76712949340677e-05	0.000419879315138873	0.95136543421899	5.48889675390426e-06	5.55099169340121e-06	0.90091539552752	0.230634301673723	0.654925884309611	21799.2497344401	16714.56642642	24050.9235255418	18508.9764575838	20438.0222504972	19803.4815494373	18517.0028888858	16453.6783328461	17864.8674798042	21256.9653318171	27040.7574583377	19153.7157128987	24939.4086251093	22070.8719121131	18387.1456719918	17582.7047795333	27736.8156093141	15839.5790602039	25468.4751374201	21256.9653318171	-0.246111807386647	14.3210725203266	-1.42115290796101	0.174147705079894	0.269882320653578	-6.13493273218251	-0.0494038717126735	14.3210725203266	-0.285278697899676	0.779028799582091	0.852982621715191	-7.06091667532792	-0.196707935673974	14.3210725203266	-1.13587421006134	0.272457726047405	0.397875287957397	-6.54637315873458	-0.268847079042924	14.3210725203266	-1.55243591209921	0.139783329660899	0.225298052693753	-6.0147952285994	-0.325746802671455	14.3210725203266	-1.88099880615747	0.0779848775775617	0.156300118791297	-5.51049778971012	0.0568997236285309	14.3210725203266	0.328562894058255	0.746675247139073	0.818286089808698	-7.19615626717394	-0.092946601410171	14.3210725203266	-0.536712700953998	0.598726147396243	0.758407023076294	-6.67369063951	-0.346554260712676	14.3210725203266	-2.00114980507359	0.0623375464425158	0.147940263877721	-5.37083043608476	-0.070211329753894	14.3210725203266	-0.405429696815796	0.690440837960331	0.777401624508012	-7.28719300421962
5471	Q7Z5J4	1358	Q7Z5J4	Q7Z5J4	Retinoic acid-induced protein 1	RAI1	sp|Q7Z5J4|RAI1_HUMAN Retinoic acid-induced protein 1 OS=Homo sapiens OX=9606 GN=RAI1 PE=1 SV=2	0.99924	31.6848	1.13982e-08	133.93	114.6	133.93	0.99924	31.6848	1.13982e-08	133.93	0.996794	25.6243	2.21094e-07	118.19		1;2	S	KFACKAPGASPGNPLSPSLSDKDRGLKGAGG	X;X;X;X;X;X;X;X;X;Phospho (STY);X;X;X;X;X;Phospho (STY);X;X;X;X;X;Acetyl (K);X;X;X;X;X;X;X;X;X	XXXXXPPPPPPPPPPPPPPPPPXXXXXXXXX	APGASPGNPLS(0.999)PS(0.001)LSDK	APGAS(-100)PGNPLS(32)PS(-32)LS(-41)DK	11	3	0.20357	2.44e+08	170530000	73476000	0	3.2456	96665000	147340000	1.2858	NA	72303000	24363000	0	98226000	49114000	0	NA	NA	NA	NA	NA	NA			16196	5471	1358	1358	10909	12576;12577	32458;32459;32460;32461	45633;45634;45635;45636;45637;45638;45639;45640;45641	32458	45633	20210821_E1_LC8_Vcelkova_Seiser_ext_Uni_MPL_red_phosphorylom_fr01_cv55	13163	32458	45633	20210821_E1_LC8_Vcelkova_Seiser_ext_Uni_MPL_red_phosphorylom_fr01_cv55	13163	32458	45633	20210821_E1_LC8_Vcelkova_Seiser_ext_Uni_MPL_red_phosphorylom_fr01_cv55	13163	14404.2422789347	12713.0724720807	15599.0826409753	14972.3072248182	13533.7169481571	14005.4663176165	16337.4108413809	14574.1818089674	15820.5288774505	19749.8935609828	25679.7750676854	19679.396179405	26027.2274058177	23569.3363773757	26399.223304776	19596.1947669373	28152.6524494273	28822.4371770564	29668.5170768432	19749.8935609828	2	89	1950296.37718795	1986320.59877015	1775845.07502882	1890294.05283761	1983384.43058586	1845431.65780003	2472949.52388087	2309262.68874174	2727846.57240511	2056358.8228001	1821320.95527976	1859006.45793046	1866424.09968182	2031477.78821844	1837432.62636519	1890946.39029113	2204812.31172207	2307150.49856809	2425876.68769147	2056358.8228001	0.0644054882067842	0.327440270714888	-0.263034782508104	0.0041680142702063	0.393754716074262	-0.389586701804056	-0.0145007833062998	0.112051135989653	0.0457366906302781	0.268813172990879	1.68689886668954e-05	0.000194024008231889	0.94195269218635	1.61133113244425e-06	1.85745220064941e-06	0.800175786332919	0.0625676913567855	0.428367664941486	0.321900020282653	4.76712949340677e-05	0.000419879315138873	0.95136543421899	5.48889675390426e-06	5.55099169340121e-06	0.90091539552752	0.230634301673723	0.654925884309611	15250.9607434009	13216.2600654331	18138.5005842324	16355.6105825316	14090.2139968472	15671.3715198822	13641.9162250611	13032.2152330677	11975.9081810189	19832.3080781236	29114.6873381835	21859.4016545893	28795.5231256635	23957.5650515838	29667.9217990563	21399.3178972685	26366.6584346827	25796.5825501626	25254.2524854651	19832.3080781236	-0.383398506606312	14.2384156474964	-4.1150384054326	0.000784537606193491	0.00339331824676024	-1.03380596578806	-0.178024830432308	14.2384156474964	-1.91075082903704	0.0738135475535493	0.152484058462551	-5.36835526575758	-0.205373676174004	14.2384156474964	-2.20428757639556	0.0422251666293461	0.0960983856998311	-4.95908759728452	-0.067472602134286	14.2384156474964	-0.724187351575065	0.479231229068667	0.588061583996575	-6.92818143777316	-0.290795047673329	14.2384156474964	-3.12112011044973	0.00647527121284901	0.022174919596118	-3.17571195102386	0.223322445539043	14.2384156474964	2.39693275887466	0.0288657272428104	0.0647006761686973	-4.65651254034387	-0.575356320917436	14.2384156474964	-6.17533275844187	1.23443171514658e-05	0.000466505208234044	3.37007331532918	-1.00405244263048	14.2384156474964	-10.7765530937121	8.04998438493057e-09	4.33360428529676e-07	10.5538171614842	-0.891282225389462	14.2384156474964	-9.56618381229941	4.35690701951771e-08	1.15380652846259e-06	8.77130967875098
5471	Q7Z5J4	1352	Q7Z5J4	Q7Z5J4	Retinoic acid-induced protein 1	RAI1	sp|Q7Z5J4|RAI1_HUMAN Retinoic acid-induced protein 1 OS=Homo sapiens OX=9606 GN=RAI1 PE=1 SV=2	1	66.6874	1.26392e-05	103.35	89.688	103.35	0.977512	17.0535	0.00854957	51.001	1	66.6874	1.26392e-05	103.35		2	S	TSPSLKKFACKAPGASPGNPLSPSLSDKDRG	X;X;X;X;X;X;X;X;X;X;X;X;X;X;X;Phospho (STY);X;X;X;X;X;Phospho (STY);X;X;X;X;X;Acetyl (K);X;X;X	XXXXXXXXXXXPPPPPPPPPPPPPPPPPXXX	APGAS(1)PGNPLS(0.989)PS(0.008)LS(0.003)DK	APGAS(67)PGNPLS(21)PS(-21)LS(-25)DK	5	3	-0.37751	73476000	0	73476000	0	0.97732	24363000	49114000	0.32405	NA	0	24363000	0	0	49114000	0	NA	NA	NA	NA	NA	NA			16195	5471	1352	1352	10909	12576;12577	32460;32461	45636;45637;45638;45639;45640;45641	32461	45638	20210823_E1_LC8_Vcelkova_Seiser_ext_Uni_MPL_black_phosphorylom_fr06_cv55	17425	32461	45638	20210823_E1_LC8_Vcelkova_Seiser_ext_Uni_MPL_black_phosphorylom_fr06_cv55	17425	32461	45638	20210823_E1_LC8_Vcelkova_Seiser_ext_Uni_MPL_black_phosphorylom_fr06_cv55	17425	14404.2422789347	12713.0724720807	15599.0826409753	14972.3072248182	13533.7169481571	14005.4663176165	16337.4108413809	14574.1818089674	15820.5288774505	19749.8935609828	25679.7750676854	19679.396179405	26027.2274058177	23569.3363773757	26399.223304776	19596.1947669373	28152.6524494273	28822.4371770564	29668.5170768432	19749.8935609828	2	89	1950296.37718795	1986320.59877015	1775845.07502882	1890294.05283761	1983384.43058586	1845431.65780003	2472949.52388087	2309262.68874174	2727846.57240511	2056358.8228001	1821320.95527976	1859006.45793046	1866424.09968182	2031477.78821844	1837432.62636519	1890946.39029113	2204812.31172207	2307150.49856809	2425876.68769147	2056358.8228001	0.0644054882067842	0.327440270714888	-0.263034782508104	0.0041680142702063	0.393754716074262	-0.389586701804056	-0.0145007833062998	0.112051135989653	0.0457366906302781	0.268813172990879	1.68689886668954e-05	0.000194024008231889	0.94195269218635	1.61133113244425e-06	1.85745220064941e-06	0.800175786332919	0.0625676913567855	0.428367664941486	0.321900020282653	4.76712949340677e-05	0.000419879315138873	0.95136543421899	5.48889675390426e-06	5.55099169340121e-06	0.90091539552752	0.230634301673723	0.654925884309611	15250.9607434009	13216.2600654331	18138.5005842324	16355.6105825316	14090.2139968472	15671.3715198822	13641.9162250611	13032.2152330677	11975.9081810189	19832.3080781236	29114.6873381835	21859.4016545893	28795.5231256635	23957.5650515838	29667.9217990563	21399.3178972685	26366.6584346827	25796.5825501626	25254.2524854651	19832.3080781236	-0.383398506606312	14.2384156474964	-4.1150384054326	0.000784537606193491	0.00339331824676024	-1.03380596578806	-0.178024830432308	14.2384156474964	-1.91075082903704	0.0738135475535493	0.152484058462551	-5.36835526575758	-0.205373676174004	14.2384156474964	-2.20428757639556	0.0422251666293461	0.0960983856998311	-4.95908759728452	-0.067472602134286	14.2384156474964	-0.724187351575065	0.479231229068667	0.588061583996575	-6.92818143777316	-0.290795047673329	14.2384156474964	-3.12112011044973	0.00647527121284901	0.022174919596118	-3.17571195102386	0.223322445539043	14.2384156474964	2.39693275887466	0.0288657272428104	0.0647006761686973	-4.65651254034387	-0.575356320917436	14.2384156474964	-6.17533275844187	1.23443171514658e-05	0.000466505208234044	3.37007331532918	-1.00405244263048	14.2384156474964	-10.7765530937121	8.04998438493057e-09	4.33360428529676e-07	10.5538171614842	-0.891282225389462	14.2384156474964	-9.56618381229941	4.35690701951771e-08	1.15380652846259e-06	8.77130967875098
5471	Q7Z5J4	1108	Q7Z5J4	Q7Z5J4	Retinoic acid-induced protein 1	RAI1	sp|Q7Z5J4|RAI1_HUMAN Retinoic acid-induced protein 1 OS=Homo sapiens OX=9606 GN=RAI1 PE=1 SV=2	0.858066	7.89011	3.43966e-45	203.64	184.35	198.48	0.858066	7.89011	1.22807e-44	198.48	0.827147	7.00718	3.43966e-45	203.64		2	S	KSGKRVGKPSPKAASSPSNPAALPVASDSSP	Acetyl (K);X;X;Acetyl (K);X;X;X;Acetyl (K);X;X;X;X;X;X;X;Phospho (STY);X;X;X;X;X;X;X;X;X;X;X;X;Phospho (STY);Phospho (STY);X	XXXXXXXXXXXXPPPPPPPPPPPPPPPPPPP	AAS(0.139)S(0.858)PS(0.002)NPAALPVAS(0.021)DS(0.26)S(0.719)PMGS(0.001)K	AAS(-7.9)S(7.9)PS(-26)NPAALPVAS(-15)DS(-4.4)S(4.4)PMGS(-29)K	4	3	-0.0007651	613140000	0	613140000	0	NA	95338000	72158000	NA	NA	0	95338000	0	0	72158000	0	NA	NA	NA	NA	NA	NA			16192	5471	1108	1108	1706	1977;1978;1979	5286;5287;5288;5289;5290;5291	7657;7658;7659;7660;7661;7662;7663;7664;7665;7666;7667;7668	5288	7662	20210821_E1_LC8_Vcelkova_Seiser_ext_Uni_MPL_red_phosphorylom_fr06_cv40	16212	5290	7666	20210823_E1_LC8_Vcelkova_Seiser_ext_Uni_MPL_black_phosphorylom_fr06_cv40	16226	5290	7666	20210823_E1_LC8_Vcelkova_Seiser_ext_Uni_MPL_black_phosphorylom_fr06_cv40	16226	59460.0212170957	60567.9827075349	60919.6239091016	59611.0754572394	56702.005943333	60971.3226302579	76992.0042007234	74330.880649543	83222.5423972987	67818.724278576	69398.5894427711	68347.5421929364	64649.8693263699	70654.4751212292	63414.6544750906	64728.9777626362	76065.1096376136	80826.7944214293	81311.9578051391	67818.724278576	2	89	1950296.37718795	1986320.59877015	1775845.07502882	1890294.05283761	1983384.43058586	1845431.65780003	2472949.52388087	2309262.68874174	2727846.57240511	2056358.8228001	1821320.95527976	1859006.45793046	1866424.09968182	2031477.78821844	1837432.62636519	1890946.39029113	2204812.31172207	2307150.49856809	2425876.68769147	2056358.8228001	0.0644054882067842	0.327440270714888	-0.263034782508104	0.0041680142702063	0.393754716074262	-0.389586701804056	-0.0145007833062998	0.112051135989653	0.0457366906302781	0.268813172990879	1.68689886668954e-05	0.000194024008231889	0.94195269218635	1.61133113244425e-06	1.85745220064941e-06	0.800175786332919	0.0625676913567855	0.428367664941486	0.321900020282653	4.76712949340677e-05	0.000419879315138873	0.95136543421899	5.48889675390426e-06	5.55099169340121e-06	0.90091539552752	0.230634301673723	0.654925884309611	62955.2344249224	62965.2834009546	70836.8985086276	65118.5900706333	59033.5530772907	68223.6654837768	64289.1631668757	66466.5809570372	62998.2432358236	68101.7256728502	78681.3057361936	75918.8119025186	71526.1283206252	71818.2793439698	71266.5288732487	70684.9461735759	71239.5667944406	72341.3867380094	69213.8642177448	68101.7256728502	-0.0191681363795944	16.0623447984612	-0.299540467442083	0.768318838404272	0.833613233182884	-7.09153613103918	-0.0563849528512499	16.0623447984612	-0.88112765890706	0.391074267006752	0.527074017579714	-6.70392653883083	0.0372168164716555	16.0623447984612	0.581587191464977	0.568812397718645	0.68458251958081	-7.02490409488327	0.0291785916166667	16.0623447984612	0.455973851556192	0.654433400268635	0.742001321869482	-7.09156473415635	0.0107179179365247	16.0623447984612	0.16748890372724	0.869048627526944	0.917404883879377	-7.18458092261512	0.018460673680142	16.0623447984612	0.288484947828952	0.776616954257907	0.839912533350317	-7.20913981812519	-0.15410438831085	16.0623447984612	-2.40818927804839	0.0282231073311961	0.108045124271182	-4.22646436522222	-0.135348245519337	16.0623447984612	-2.11508703441237	0.0501819320768207	0.126556942168873	-5.1745507056976	-0.202451116307111	16.0623447984612	-3.16370359704667	0.00591839982786155	0.0198672956778392	-3.25383643500887
5472	Q7Z5K2	461	Q7Z5K2	Q7Z5K2	Wings apart-like protein homolog	WAPAL	sp|Q7Z5K2|WAPL_HUMAN Wings apart-like protein homolog OS=Homo sapiens OX=9606 GN=WAPL PE=1 SV=1	1	76.502	6.96196e-22	162.11	154.4	162.11	1	76.502	6.96196e-22	162.11	1	70.1436	8.99596e-22	161.04		2	S	SNYKIKYFGFDDLSESEDDEDDDCQVERKTS	X;X;X;X;X;X;X;X;X;X;X;X;X;Phospho (STY);X;Phospho (STY);X;X;X;X;X;X;X;X;X;X;X;X;X;X;X	XXXXXXPPPPPPPPPPPPPPPPPPPPPPPXX	YFGFDDLS(1)ES(1)EDDEDDDCQVER	Y(-77)FGFDDLS(77)ES(77)EDDEDDDCQVER	10	3	-0.42114	6.48e+08	0	6.48e+08	0	NA	182370000	440810000	NA	NA	0	182370000	0	0	440810000	0	NA	NA	NA	NA	NA	NA			16222	5472	461	461	184636;184637	215972;215973;215974	548109;548110;548111;548112;548113;548114;548115;548116;548117;548118;548119;548120;548121;548122	774366;774367;774368;774369;774370;774371;774372;774373;774374;774375;774376;774377;774378;774379;774380;774381;774382;774383;774384;774385;774386;774387;774388;774389;774390;774391;774392;774393;774394;774395;774396;774397;774398;774399;774400;774401;774402;774403;774404;774405;774406;774407;774408;774409;774410;774411;774412;774413;774414;774415;774416;774417;774418;774419;774420;774421;774422;774423;774424;774425;774426;774427	548109	774377	20210821_E1_LC8_Vcelkova_Seiser_ext_Uni_MPL_red_phosphorylom_fr05_cv55	23606	548109	774377	20210821_E1_LC8_Vcelkova_Seiser_ext_Uni_MPL_red_phosphorylom_fr05_cv55	23606	548109	774377	20210821_E1_LC8_Vcelkova_Seiser_ext_Uni_MPL_red_phosphorylom_fr05_cv55	23606	27491.191729273	29860.3823859619	30390.8967029554	29534.4956849578	29966.3995537356	28888.3511148094	29393.7072800586	29667.7694552055	31662.2911464922	27685.2182575616	25420.660337935	25953.6810387504	28395.2220189882	25633.3140319033	26020.0690423363	28586.8974678136	25248.2383356638	25309.3084267494	25995.4289814051	27685.2182575616	2	57	3745678.1478139	3737195.82396492	3732440.23706259	3751592.5316199	3813359.54864387	3874161.27345352	3653278.61392788	3552557.11842584	3777475.91484586	3543396.39644805	3734762.58920155	3868395.28688738	3619917.03437726	3763505.41963166	3592793.57569177	3771165.48529829	3514372.6798086	3432032.50715038	3514605.57905865	3543396.39644805	0.058914504794128	-0.0654620051659833	0.124376509960111	0.00897821686721301	-0.040312159408856	0.049290376276069	-0.00515980542895633	0.0699263282550859	0.0447764824979586	0.0693878857386971	0.045789450936914	0.000706528335527092	0.771936595141382	0.202978634140458	0.123591918424182	0.8676011315805	0.0341765700885156	0.159483127897065	0.095204309861352	0.063826817157064	0.00137602683237556	0.80557258602023	0.245014614827578	0.153620920349223	0.938059533691199	0.165740900417948	0.373710942495062	26985.6946312032	29377.8495412949	29937.8869441203	28945.7221557367	28893.310367224	27416.7234027526	29582.9897189576	30705.3688291085	30818.4737057376	28727.557639892	25026.1659545725	24668.2652582463	28841.4535402764	25042.7895871272	26628.4980557427	27871.6016186638	26415.1912417793	27114.3612421879	27195.1141935365	28727.557639892	-0.0529015890965834	14.7674191255289	-0.803169698210724	0.43344911803871	0.546717005997864	-6.8050970720365	0.00640676836762211	14.7674191255289	0.0972697097422616	0.923699881873384	0.953584175815072	-7.09872830393587	-0.0593083574642055	14.7674191255289	-0.900439407952985	0.381016031050705	0.51124932620177	-6.78401427074496	-0.000589206348990956	14.7674191255289	-0.00894552873712204	0.9929713202291	0.99535836777396	-7.20056441130895	0.0873838268467875	14.7674191255289	1.32669061620996	0.202924105407104	0.325785620022551	-6.3174976873008	-0.0879730331957784	14.7674191255289	-1.33563614494708	0.200045403858154	0.302471699693829	-6.35924584726605	0.145762552777837	14.7674191255289	2.21301604591234	0.0415126499708015	0.14049836553907	-4.58127269930614	0.17442722850941	14.7674191255289	2.64821278290644	0.0173499414182751	0.057477933697146	-4.18374018334171	0.0934501700302448	14.7674191255289	1.41879187643874	0.174824172000048	0.281108677982807	-6.37053025158497
5472	Q7Z5K2	77	Q7Z5K2	Q7Z5K2	Wings apart-like protein homolog	WAPAL	sp|Q7Z5K2|WAPL_HUMAN Wings apart-like protein homolog OS=Homo sapiens OX=9606 GN=WAPL PE=1 SV=1	0.999992	50.9995	2.75172e-32	174.86	159.77	169.44	0.999696	35.1834	2.75172e-32	174.86	0.999992	50.9995	6.29161e-32	169.44		1;2	S	PKVEEESTGDPFGFDSDDESLPVSSKNLAQV	X;X;X;X;X;X;X;X;X;X;X;X;X;X;X;Phospho (STY);X;X;X;Phospho (STY);X;X;X;X;X;X;X;X;X;X;X	XXPPPPPPPPPPPPPPPPPPPPPPPPXXXXX	VEEESTGDPFGFDS(1)DDESLPVSSK	VEEES(-81)T(-74)GDPFGFDS(51)DDES(-51)LPVS(-75)S(-79)K	14	3	0.17916	1.4997e+10	1.4984e+10	12724000	0	NA	6780800000	8197300000	NA	NA	6780800000	0	0	8184600000	12724000	0	NA	NA	NA	NA	NA	NA			16219	5472	77	77	171496	201149;201150	511059;511060;511062;511063;511066;511067;511068;511069;511072;511073;511074;511075;511076;511078;511079;511080	722874;722875;722876;722877;722878;722879;722880;722882;722883;722884;722885;722886;722887;722891;722892;722893;722894;722898;722899;722900;722901;722902;722903;722904;722905;722906;722907;722908;722909;722913;722914;722915	511076	722907	20210823_E1_LC8_Vcelkova_Seiser_ext_Uni_MPL_black_phosphorylom_fr04_cv55	20294	511063	722883	20210821_E1_LC8_Vcelkova_Seiser_ext_Uni_MPL_red_phosphorylom_fr04_cv55	20086	511063	722883	20210821_E1_LC8_Vcelkova_Seiser_ext_Uni_MPL_red_phosphorylom_fr04_cv55	20086	92171.8832153602	78677.4417500154	93647.9478702837	77877.077668288	93100.5652957749	76898.2646931583	91717.6606518759	73933.4716037421	90968.2176593247	76744.2949278588	75958.2047984421	71261.4876359263	76969.7889227091	68784.769522252	72362.9021717783	70506.4091937655	75407.6695739533	71664.9099220281	75860.6336769959	76744.2949278588	1	57	3745678.1478139	3737195.82396492	3732440.23706259	3751592.5316199	3813359.54864387	3874161.27345352	3653278.61392788	3552557.11842584	3777475.91484586	3543396.39644805	3734762.58920155	3868395.28688738	3619917.03437726	3763505.41963166	3592793.57569177	3771165.48529829	3514372.6798086	3432032.50715038	3514605.57905865	3543396.39644805	0.058914504794128	-0.0654620051659833	0.124376509960111	0.00897821686721301	-0.040312159408856	0.049290376276069	-0.00515980542895633	0.0699263282550859	0.0447764824979586	0.0693878857386971	0.045789450936914	0.000706528335527092	0.771936595141382	0.202978634140458	0.123591918424182	0.8676011315805	0.0341765700885156	0.159483127897065	0.095204309861352	0.063826817157064	0.00137602683237556	0.80557258602023	0.245014614827578	0.153620920349223	0.938059533691199	0.165740900417948	0.373710942495062	90477.0632909339	77406.0431025351	92252.022152962	76324.589271219	89766.657607003	72980.9204016207	92308.2817100803	76519.2178615572	88543.8647197303	79633.6924478019	74779.4358457502	67732.0984670969	78179.3708017044	67200.1485177019	74054.9687494637	68742.2113863069	78892.950328311	76776.0313024206	79361.5907287264	79633.6924478019	-0.156175239881318	16.2643812821072	-2.68394499520018	0.0161223900928012	0.039353412150322	-3.99698696740688	0.0503224075291158	16.2643812821072	0.864814255683759	0.399707149411294	0.535744771986743	-6.71826638129015	-0.206497647410433	16.2643812821072	-3.54875925088394	0.00261330605112038	0.0112360285686235	-2.28741700839713	-0.265732949325667	16.2643812821072	-4.56674579110235	0.000303874688428232	0.0015478105765448	-0.136347652654247	-0.0868792517157395	16.2643812821072	-1.49306082709651	0.154551056824532	0.26626506302501	-6.09705406346678	-0.178853697609927	16.2643812821072	-3.07368496400584	0.00715628016428272	0.021201686488642	-3.32380414653838	0.154204363482979	16.2643812821072	2.65007455677794	0.0172838275044284	0.077509428411219	-3.76799507685739	0.126560413682473	16.2643812821072	2.17500026989984	0.0446993448688932	0.115952476008489	-5.06886388881438	0.263762072927328	16.2643812821072	4.53287535268011	0.000326093237708786	0.00194721986264843	-0.363205554256072
5472	Q7Z5K2	221	Q7Z5K2	Q7Z5K2	Wings apart-like protein homolog	WAPAL	sp|Q7Z5K2|WAPL_HUMAN Wings apart-like protein homolog OS=Homo sapiens OX=9606 GN=WAPL PE=1 SV=1	0.999363	31.9551	4.56601e-13	168.05	117.84	144.68	0.997296	25.6689	4.56601e-13	168.05	0.999363	31.9551	4.97013e-10	162.79		1;2	S	ETNDTWNSQFGKRPESPSEISPIKGSVRTGL	X;X;X;X;X;X;X;X;X;X;X;X;X;X;X;Phospho (STY);X;X;X;X;Phospho (STY);X;X;X;X;X;X;X;X;X;X	XXXXXXXXXXXXPPPPPPPPPPPPXXXXXXX	RPES(0.999)PS(0.001)EISPIK	RPES(32)PS(-32)EIS(-81)PIK	4	4	-0.30759	1.5355e+10	1780500000	1.3574e+10	0	NA	851660000	810680000	NA	NA	214570000	637090000	0	195040000	615640000	0	NA	NA	NA	NA	NA	NA			16215	5472	221	221	137922	159829;159830	400837;400838;400839;400840;400841;400842;400843;400844;400845;400847;400848;400850	560121;560122;560123;560124;560125;560126;560127;560128;560129;560130;560131;560132;560133;560134;560135;560136;560137;560138;560139;560140;560141;560142;560143;560144;560145;560146;560148;560149;560150;560151;560152;560153;560155;560156	400848	560153	20210823_E1_LC8_Vcelkova_Seiser_ext_Uni_MPL_black_phosphorylom_fr07_cv40	8059	400847	560149	20210821_E1_LC8_Vcelkova_Seiser_ext_Uni_MPL_red_phosphorylom_fr07_cv70	4233	400847	560149	20210821_E1_LC8_Vcelkova_Seiser_ext_Uni_MPL_red_phosphorylom_fr07_cv70	4233	139272.52897204	125456.386616179	138301.869047859	130097.573528621	138545.351813202	129864.137063851	132540.161656713	129722.290038093	137463.203132328	124632.763820631	131317.171867549	126242.032954678	131782.070559354	124486.688007896	123396.872607889	130844.444046759	121846.08532977	123668.598124863	125104.779897302	124632.763820631	2	57	3745678.1478139	3737195.82396492	3732440.23706259	3751592.5316199	3813359.54864387	3874161.27345352	3653278.61392788	3552557.11842584	3777475.91484586	3543396.39644805	3734762.58920155	3868395.28688738	3619917.03437726	3763505.41963166	3592793.57569177	3771165.48529829	3514372.6798086	3432032.50715038	3514605.57905865	3543396.39644805	0.058914504794128	-0.0654620051659833	0.124376509960111	0.00897821686721301	-0.040312159408856	0.049290376276069	-0.00515980542895633	0.0699263282550859	0.0447764824979586	0.0693878857386971	0.045789450936914	0.000706528335527092	0.771936595141382	0.202978634140458	0.123591918424182	0.8676011315805	0.0341765700885156	0.159483127897065	0.095204309861352	0.063826817157064	0.00137602683237556	0.80557258602023	0.245014614827578	0.153620920349223	0.938059533691199	0.165740900417948	0.373710942495062	136711.641109137	123429.057349826	136240.327496249	127504.063609691	133584.077816785	123248.61019816	133393.661516783	134259.192184647	133799.733305449	129325.146479504	129279.306365546	119989.605752518	133853.028616484	121618.840634498	126282.269927017	127570.479538496	127477.711643021	132488.608038318	130878.347031628	129325.146479504	-0.0770741816426117	16.9817569859001	-1.90274601224325	0.0749157948282663	0.136950392656041	-5.41564635780241	0.00551551044225107	16.9817569859001	0.136162529083243	0.893362631796627	0.932996681733397	-7.09394605320122	-0.0825896920848628	16.9817569859001	-2.03890854132649	0.0580409985347009	0.122718799813374	-5.24874016147677	-0.11974709585429	16.9817569859001	-2.95622093233477	0.00915889354151795	0.0248568228249779	-3.51328764818127	-0.0180839133683293	16.9817569859001	-0.446441250675794	0.661160848811992	0.768454632327331	-7.09481828669003	-0.101663182485961	16.9817569859001	-2.50977968165897	0.0230037072746907	0.0540687117963066	-4.44344111355518	0.0197419922946658	16.9817569859001	0.487374582666272	0.632491767865613	0.782291612942025	-6.69976892474182	0.0388154826957638	16.9817569859001	0.958245722998752	0.351956953765079	0.510297795431968	-6.78897009054291	0.0624149065063442	16.9817569859001	1.54084950275779	0.142568239355185	0.239580862337177	-6.20231321965822
5472	Q7Z5K2	221	Q7Z5K2	Q7Z5K2	Wings apart-like protein homolog	WAPAL	sp|Q7Z5K2|WAPL_HUMAN Wings apart-like protein homolog OS=Homo sapiens OX=9606 GN=WAPL PE=1 SV=1	0.999363	31.9551	4.56601e-13	168.05	117.84	144.68	0.997296	25.6689	4.56601e-13	168.05	0.999363	31.9551	4.97013e-10	162.79		1;2	S	ETNDTWNSQFGKRPESPSEISPIKGSVRTGL	X;X;X;X;X;X;X;X;X;X;X;X;X;X;X;Phospho (STY);X;X;X;X;Phospho (STY);X;X;X;X;X;X;X;X;X;X	XXXXXXXXXXXXPPPPPPPPPPPPXXXXXXX	RPES(0.999)PS(0.001)EISPIK	RPES(32)PS(-32)EIS(-81)PIK	4	4	-0.30759	1.5355e+10	1780500000	1.3574e+10	0	NA	851660000	810680000	NA	NA	214570000	637090000	0	195040000	615640000	0	NA	NA	NA	NA	NA	NA			16215	5472	221	221	137922	159829;159830	400837;400838;400839;400840;400841;400842;400843;400844;400845;400847;400848;400850	560121;560122;560123;560124;560125;560126;560127;560128;560129;560130;560131;560132;560133;560134;560135;560136;560137;560138;560139;560140;560141;560142;560143;560144;560145;560146;560148;560149;560150;560151;560152;560153;560155;560156	400848	560153	20210823_E1_LC8_Vcelkova_Seiser_ext_Uni_MPL_black_phosphorylom_fr07_cv40	8059	400847	560149	20210821_E1_LC8_Vcelkova_Seiser_ext_Uni_MPL_red_phosphorylom_fr07_cv70	4233	400847	560149	20210821_E1_LC8_Vcelkova_Seiser_ext_Uni_MPL_red_phosphorylom_fr07_cv70	4233	47924.242289783	59623.4733465991	46828.7872845994	58928.5523076303	53488.7173395452	62096.8492350941	57641.9766704673	57364.6612068554	59183.0229028439	48814.1119348558	33939.3246653893	51812.5977991203	37693.1553756518	39006.4676208106	35837.8028718079	57824.4172969657	46755.9909178139	48327.55990595	49943.0258718093	48814.1119348558	1	57	3745678.1478139	3737195.82396492	3732440.23706259	3751592.5316199	3813359.54864387	3874161.27345352	3653278.61392788	3552557.11842584	3777475.91484586	3543396.39644805	3734762.58920155	3868395.28688738	3619917.03437726	3763505.41963166	3592793.57569177	3771165.48529829	3514372.6798086	3432032.50715038	3514605.57905865	3543396.39644805	0.058914504794128	-0.0654620051659833	0.124376509960111	0.00897821686721301	-0.040312159408856	0.049290376276069	-0.00515980542895633	0.0699263282550859	0.0447764824979586	0.0693878857386971	0.045789450936914	0.000706528335527092	0.771936595141382	0.202978634140458	0.123591918424182	0.8676011315805	0.0341765700885156	0.159483127897065	0.095204309861352	0.063826817157064	0.00137602683237556	0.80557258602023	0.245014614827578	0.153620920349223	0.938059533691199	0.165740900417948	0.373710942495062	47043.0303858667	58659.9798510708	46130.7526776681	57753.8049178612	51573.299904277	58933.5172815811	58013.1654362528	59370.9305572446	57605.7628526808	50651.9472305658	33412.6320941648	49246.4596570794	38285.5041184855	38107.8607295679	36675.8006114938	56377.5458511015	48917.0145407089	51774.2679945564	52247.8891472091	50651.9472305658	0.391069654163319	15.5920371211045	3.91412419957237	0.0012010967588874	0.00480087448613289	-1.45869302202031	0.498641337170886	15.5920371211045	4.99078387686046	0.000126789380546256	0.00110118398300036	0.828467215337231	-0.107571683007567	15.5920371211045	-1.07665967728809	0.297331848574062	0.42590731520344	-6.61066102059402	0.278348918602482	15.5920371211045	2.78592886619574	0.0130609432416489	0.0331365706539183	-3.85490502398088	0.275338674408246	15.5920371211045	2.75580003998321	0.0139016349749154	0.0402551816917218	-3.9134555420656	0.00301024419423612	15.5920371211045	0.0301288262125325	0.976330648102088	0.984776622713606	-7.25249913262842	0.305383877486831	15.5920371211045	3.05651541178202	0.007419697779001	0.0439853987371042	-2.96242736396887	0.194801950285028	15.5920371211045	1.94972690828139	0.0686512666660084	0.158708580850145	-5.45727956728038	0.418104613047667	15.5920371211045	4.18471074515864	0.000677140146538694	0.00354597741275968	-1.1000935422738
5472	Q7Z5K2	81	Q7Z5K2	Q7Z5K2	Wings apart-like protein homolog	WAPAL	sp|Q7Z5K2|WAPL_HUMAN Wings apart-like protein homolog OS=Homo sapiens OX=9606 GN=WAPL PE=1 SV=1	0.995246	24.3181	4.21149e-18	134.9	119.81	113.99	0.749835	4.81179	4.21149e-18	134.9	0.995246	24.3181	1.85094e-14	113.99		1;2	S	EESTGDPFGFDSDDESLPVSSKNLAQVKCSS	X;X;X;X;X;X;X;X;X;X;X;Phospho (STY);X;X;X;Phospho (STY);X;X;X;X;X;X;X;X;X;X;X;X;X;X;X	PPPPPPPPPPPPPPPPPPPPPPXXXXXXXXX	VEEESTGDPFGFDS(0.995)DDES(0.995)LPVS(0.008)S(0.002)K	VEEES(-56)T(-50)GDPFGFDS(24)DDES(24)LPVS(-24)S(-33)K	18	3	3.5724	3435800000	3.423e+09	12724000	0	NA	3264900000	112210000	NA	NA	3264900000	0	0	99487000	12724000	0	NA	NA	NA	NA	NA	NA			16220	5472	81	81	171496	201149;201150	511057;511058;511061;511064;511065;511071;511077;511080	722872;722873;722881;722888;722889;722890;722897;722910;722911;722912;722915	511080	722915	20210823_E1_LC8_Vcelkova_Seiser_ext_Uni_MPL_black_phosphorylom_fr02_cv55	22599	511064	722889	20210821_E1_LC8_Vcelkova_Seiser_ext_Uni_MPL_red_phosphorylom_fr04_cv55	20253	511064	722889	20210821_E1_LC8_Vcelkova_Seiser_ext_Uni_MPL_red_phosphorylom_fr04_cv55	20253	37955.8160308907	31987.2070778652	36406.6808215976	31349.2265784495	39618.7658317612	30391.5699069334	35290.8274251628	29235.0493675325	35150.273049591	30233.37191463	35115.6725271239	32330.4722158734	37334.4162865654	33449.8120539552	35616.300999566	29686.2986989559	34588.3749768831	34122.3562319664	35583.843941272	30233.37191463	1	57	3745678.1478139	3737195.82396492	3732440.23706259	3751592.5316199	3813359.54864387	3874161.27345352	3653278.61392788	3552557.11842584	3777475.91484586	3543396.39644805	3734762.58920155	3868395.28688738	3619917.03437726	3763505.41963166	3592793.57569177	3771165.48529829	3514372.6798086	3432032.50715038	3514605.57905865	3543396.39644805	0.058914504794128	-0.0654620051659833	0.124376509960111	0.00897821686721301	-0.040312159408856	0.049290376276069	-0.00515980542895633	0.0699263282550859	0.0447764824979586	0.0693878857386971	0.045789450936914	0.000706528335527092	0.771936595141382	0.202978634140458	0.123591918424182	0.8676011315805	0.0341765700885156	0.159483127897065	0.095204309861352	0.063826817157064	0.00137602683237556	0.80557258602023	0.245014614827578	0.153620920349223	0.938059533691199	0.165740900417948	0.373710942495062	37257.8995837816	31470.3055250074	35863.999180441	30724.2761825521	38200.027850885	28843.3653621255	35518.0847024485	30257.5148065192	34213.4989763157	31371.6484459574	34570.7246227111	30729.2311774487	37921.1274369421	32679.215959106	36449.1193461697	28943.4938436933	36187.0213521462	36555.9531579421	37226.0330891285	31371.6484459574	-0.239070844149481	15.0395200363735	-3.56290671566351	0.00253577636456074	0.00878046025628758	-2.19967855842371	0.0144846523933886	15.0395200363735	0.215866830060581	0.831773463878342	0.889863052632413	-7.07918338661312	-0.253555496542869	15.0395200363735	-3.77877354572409	0.0016015689516814	0.00768295504547321	-1.80213148153376	-0.290682231343913	15.0395200363735	-4.33207854292646	0.000496458683223683	0.00230450500465454	-0.630354338606144	-0.15774782254605	15.0395200363735	-2.35093818457927	0.0316371682915507	0.0773695441658777	-4.6900566363196	-0.132934408797864	15.0395200363735	-1.98114035834718	0.0647292328475137	0.123246543341423	-5.39708054727243	-0.0198714715295587	15.0395200363735	-0.296147360062495	0.770862621040625	0.869983127796755	-6.77757840151973	-0.140492559274564	15.0395200363735	-2.0937805474394	0.0522758514833417	0.130092099756542	-5.21173396312227	0.0317399156648737	15.0395200363735	0.473024467200457	0.642476830830448	0.73916082080484	-7.25617244025608
5472	Q7Z5K2	226	Q7Z5K2	Q7Z5K2	Wings apart-like protein homolog	WAPAL	sp|Q7Z5K2|WAPL_HUMAN Wings apart-like protein homolog OS=Homo sapiens OX=9606 GN=WAPL PE=1 SV=1	0.999995	52.7027	1.27486e-05	129.82	100.85	125.5	0.999995	52.7027	1.27486e-05	129.82	0.999969	44.3399	2.38131e-05	120.92		1;2	S	WNSQFGKRPESPSEISPIKGSVRTGLFEWDN	X;X;X;X;X;X;X;X;X;X;Phospho (STY);X;X;X;X;Phospho (STY);X;X;X;X;X;X;X;X;X;X;X;X;X;X;X	XXXXXXXPPPPPPPPPPPPXXXXXXXXXXXX	RPESPSEIS(1)PIK	RPES(-73)PS(-53)EIS(53)PIK	9	3	0.068624	1.3632e+10	57746000	1.3574e+10	0	NA	659940000	650540000	NA	NA	22848000	637090000	0	34897000	615640000	0	NA	NA	NA	NA	NA	NA			16216	5472	226	226	137922	159829;159830	400837;400838;400839;400840;400841;400842;400843;400844;400846;400849	560121;560122;560123;560124;560125;560126;560127;560128;560129;560130;560131;560132;560133;560134;560135;560136;560137;560138;560139;560140;560141;560142;560143;560147;560154	400846	560147	20210821_E1_LC8_Vcelkova_Seiser_ext_Uni_MPL_red_phosphorylom_fr07_cv55	6803	400839	560130	20210821_E1_LC8_Vcelkova_Seiser_ext_Uni_MPL_red_phosphorylom_fr04_cv55	9299	400839	560130	20210821_E1_LC8_Vcelkova_Seiser_ext_Uni_MPL_red_phosphorylom_fr04_cv55	9299	24740.9064517366	22248.5127753338	22200.5248887008	23734.7008360809	23341.8591473629	22796.9159647911	22607.5822618884	20366.1999776606	21745.5885226146	21606.138185924	19952.9442103134	23505.0951633705	22125.9199529792	26856.0901264279	21118.0732339501	20468.8316108278	21216.6283652104	20918.2171138733	20256.7801775262	21606.138185924	1	57	3745678.1478139	3737195.82396492	3732440.23706259	3751592.5316199	3813359.54864387	3874161.27345352	3653278.61392788	3552557.11842584	3777475.91484586	3543396.39644805	3734762.58920155	3868395.28688738	3619917.03437726	3763505.41963166	3592793.57569177	3771165.48529829	3514372.6798086	3432032.50715038	3514605.57905865	3543396.39644805	0.058914504794128	-0.0654620051659833	0.124376509960111	0.00897821686721301	-0.040312159408856	0.049290376276069	-0.00515980542895633	0.0699263282550859	0.0447764824979586	0.0693878857386971	0.045789450936914	0.000706528335527092	0.771936595141382	0.202978634140458	0.123591918424182	0.8676011315805	0.0341765700885156	0.159483127897065	0.095204309861352	0.063826817157064	0.00137602683237556	0.80557258602023	0.245014614827578	0.153620920349223	0.938059533691199	0.165740900417948	0.373710942495062	24285.9805053415	21888.9849561543	21869.601634802	23261.546876544	22505.993076793	21635.5975790554	22753.1650652881	21078.4866353249	21166.0566507751	22419.602198443	19643.3014111935	22340.9512332615	22473.6292582249	26237.3961217811	21611.8785517558	19956.6644438711	22197.2435590152	22410.0985220372	21191.6275940377	22419.602198443	0.0980302494188905	14.4334291839765	1.14418051817795	0.269096602929852	0.380324847778492	-6.47475741267614	0.04797629927101	14.4334291839765	0.559965391147793	0.583128085067386	0.699947167682856	-6.93998699342462	0.0500539501478805	14.4334291839765	0.584215127030159	0.567085045322997	0.68302292592952	-7.02332025831805	-0.0392669460935693	14.4334291839765	-0.458312357613445	0.652787696854066	0.740667016464684	-7.09045059980532	-0.078589617690934	14.4334291839765	-0.917275127076155	0.372390405252521	0.510687312095167	-6.76643241468497	0.0393226715973647	14.4334291839765	0.458962769462709	0.652330303179204	0.742923345931616	-7.14245094135986	-0.0288755702637982	14.4334291839765	-0.337027245599865	0.74040296307749	0.851578248067157	-6.76408500522844	-0.0181442917132824	14.4334291839765	-0.211774888032416	0.834911659915169	0.899833384029131	-7.2370326070056	0.108421625248662	14.4334291839765	1.26546563019153	0.223519946534851	0.33833985877379	-6.56629440941858
5472	Q7Z5K2	226	Q7Z5K2	Q7Z5K2	Wings apart-like protein homolog	WAPAL	sp|Q7Z5K2|WAPL_HUMAN Wings apart-like protein homolog OS=Homo sapiens OX=9606 GN=WAPL PE=1 SV=1	0.999995	52.7027	1.27486e-05	129.82	100.85	125.5	0.999995	52.7027	1.27486e-05	129.82	0.999969	44.3399	2.38131e-05	120.92		1;2	S	WNSQFGKRPESPSEISPIKGSVRTGLFEWDN	X;X;X;X;X;X;X;X;X;X;Phospho (STY);X;X;X;X;Phospho (STY);X;X;X;X;X;X;X;X;X;X;X;X;X;X;X	XXXXXXXPPPPPPPPPPPPXXXXXXXXXXXX	RPESPSEIS(1)PIK	RPES(-73)PS(-53)EIS(53)PIK	9	3	0.068624	1.3632e+10	57746000	1.3574e+10	0	NA	659940000	650540000	NA	NA	22848000	637090000	0	34897000	615640000	0	NA	NA	NA	NA	NA	NA			16216	5472	226	226	137922	159829;159830	400837;400838;400839;400840;400841;400842;400843;400844;400846;400849	560121;560122;560123;560124;560125;560126;560127;560128;560129;560130;560131;560132;560133;560134;560135;560136;560137;560138;560139;560140;560141;560142;560143;560147;560154	400846	560147	20210821_E1_LC8_Vcelkova_Seiser_ext_Uni_MPL_red_phosphorylom_fr07_cv55	6803	400839	560130	20210821_E1_LC8_Vcelkova_Seiser_ext_Uni_MPL_red_phosphorylom_fr04_cv55	9299	400839	560130	20210821_E1_LC8_Vcelkova_Seiser_ext_Uni_MPL_red_phosphorylom_fr04_cv55	9299	139272.52897204	125456.386616179	138301.869047859	130097.573528621	138545.351813202	129864.137063851	132540.161656713	129722.290038093	137463.203132328	124632.763820631	131317.171867549	126242.032954678	131782.070559354	124486.688007896	123396.872607889	130844.444046759	121846.08532977	123668.598124863	125104.779897302	124632.763820631	2	57	3745678.1478139	3737195.82396492	3732440.23706259	3751592.5316199	3813359.54864387	3874161.27345352	3653278.61392788	3552557.11842584	3777475.91484586	3543396.39644805	3734762.58920155	3868395.28688738	3619917.03437726	3763505.41963166	3592793.57569177	3771165.48529829	3514372.6798086	3432032.50715038	3514605.57905865	3543396.39644805	0.058914504794128	-0.0654620051659833	0.124376509960111	0.00897821686721301	-0.040312159408856	0.049290376276069	-0.00515980542895633	0.0699263282550859	0.0447764824979586	0.0693878857386971	0.045789450936914	0.000706528335527092	0.771936595141382	0.202978634140458	0.123591918424182	0.8676011315805	0.0341765700885156	0.159483127897065	0.095204309861352	0.063826817157064	0.00137602683237556	0.80557258602023	0.245014614827578	0.153620920349223	0.938059533691199	0.165740900417948	0.373710942495062	136711.641109137	123429.057349826	136240.327496249	127504.063609691	133584.077816785	123248.61019816	133393.661516783	134259.192184647	133799.733305449	129325.146479504	129279.306365546	119989.605752518	133853.028616484	121618.840634498	126282.269927017	127570.479538496	127477.711643021	132488.608038318	130878.347031628	129325.146479504	-0.0770741816426117	16.9817569859001	-1.90274601224325	0.0749157948282663	0.136950392656041	-5.41564635780241	0.00551551044225107	16.9817569859001	0.136162529083243	0.893362631796627	0.932996681733397	-7.09394605320122	-0.0825896920848628	16.9817569859001	-2.03890854132649	0.0580409985347009	0.122718799813374	-5.24874016147677	-0.11974709585429	16.9817569859001	-2.95622093233477	0.00915889354151795	0.0248568228249779	-3.51328764818127	-0.0180839133683293	16.9817569859001	-0.446441250675794	0.661160848811992	0.768454632327331	-7.09481828669003	-0.101663182485961	16.9817569859001	-2.50977968165897	0.0230037072746907	0.0540687117963066	-4.44344111355518	0.0197419922946658	16.9817569859001	0.487374582666272	0.632491767865613	0.782291612942025	-6.69976892474182	0.0388154826957638	16.9817569859001	0.958245722998752	0.351956953765079	0.510297795431968	-6.78897009054291	0.0624149065063442	16.9817569859001	1.54084950275779	0.142568239355185	0.239580862337177	-6.20231321965822
5472	Q7Z5K2	459	Q7Z5K2	Q7Z5K2	Wings apart-like protein homolog	WAPAL	sp|Q7Z5K2|WAPL_HUMAN Wings apart-like protein homolog OS=Homo sapiens OX=9606 GN=WAPL PE=1 SV=1	1	83.0798	6.96196e-22	162.11	154.4	161.04	1	76.502	6.96196e-22	162.11	1	83.0798	8.99596e-22	161.04		1;2	S	GSSNYKIKYFGFDDLSESEDDEDDDCQVERK	X;X;X;X;X;X;X;X;X;X;X;X;X;X;X;Phospho (STY);X;Phospho (STY);X;X;X;X;X;X;X;X;X;X;X;X;X	XXXXXXXXPPPPPPPPPPPPPPPPPPPPPPP	YFGFDDLS(1)ES(1)EDDEDDDCQVER	Y(-70)FGFDDLS(83)ES(70)EDDEDDDCQVER	8	3	-0.54134	675110000	27118000	6.48e+08	0	NA	192920000	457380000	NA	NA	10552000	182370000	0	16567000	440810000	0	NA	NA	NA	NA	NA	NA			16221	5472	459	459	184636;184637	215972;215973;215974	548107;548108;548109;548110;548111;548112;548113;548114;548115;548116;548117;548118;548119;548120;548121;548122	774364;774365;774366;774367;774368;774369;774370;774371;774372;774373;774374;774375;774376;774377;774378;774379;774380;774381;774382;774383;774384;774385;774386;774387;774388;774389;774390;774391;774392;774393;774394;774395;774396;774397;774398;774399;774400;774401;774402;774403;774404;774405;774406;774407;774408;774409;774410;774411;774412;774413;774414;774415;774416;774417;774418;774419;774420;774421;774422;774423;774424;774425;774426;774427	548116	774408	20210823_E1_LC8_Vcelkova_Seiser_ext_Uni_MPL_black_phosphorylom_fr05_cv55	24159	548109	774377	20210821_E1_LC8_Vcelkova_Seiser_ext_Uni_MPL_red_phosphorylom_fr05_cv55	23606	548109	774377	20210821_E1_LC8_Vcelkova_Seiser_ext_Uni_MPL_red_phosphorylom_fr05_cv55	23606	27491.191729273	29860.3823859619	30390.8967029554	29534.4956849578	29966.3995537356	28888.3511148094	29393.7072800586	29667.7694552055	31662.2911464922	27685.2182575616	25420.660337935	25953.6810387504	28395.2220189882	25633.3140319033	26020.0690423363	28586.8974678136	25248.2383356638	25309.3084267494	25995.4289814051	27685.2182575616	2	57	3745678.1478139	3737195.82396492	3732440.23706259	3751592.5316199	3813359.54864387	3874161.27345352	3653278.61392788	3552557.11842584	3777475.91484586	3543396.39644805	3734762.58920155	3868395.28688738	3619917.03437726	3763505.41963166	3592793.57569177	3771165.48529829	3514372.6798086	3432032.50715038	3514605.57905865	3543396.39644805	0.058914504794128	-0.0654620051659833	0.124376509960111	0.00897821686721301	-0.040312159408856	0.049290376276069	-0.00515980542895633	0.0699263282550859	0.0447764824979586	0.0693878857386971	0.045789450936914	0.000706528335527092	0.771936595141382	0.202978634140458	0.123591918424182	0.8676011315805	0.0341765700885156	0.159483127897065	0.095204309861352	0.063826817157064	0.00137602683237556	0.80557258602023	0.245014614827578	0.153620920349223	0.938059533691199	0.165740900417948	0.373710942495062	26985.6946312032	29377.8495412949	29937.8869441203	28945.7221557367	28893.310367224	27416.7234027526	29582.9897189576	30705.3688291085	30818.4737057376	28727.557639892	25026.1659545725	24668.2652582463	28841.4535402764	25042.7895871272	26628.4980557427	27871.6016186638	26415.1912417793	27114.3612421879	27195.1141935365	28727.557639892	-0.0529015890965834	14.7674191255289	-0.803169698210724	0.43344911803871	0.546717005997864	-6.8050970720365	0.00640676836762211	14.7674191255289	0.0972697097422616	0.923699881873384	0.953584175815072	-7.09872830393587	-0.0593083574642055	14.7674191255289	-0.900439407952985	0.381016031050705	0.51124932620177	-6.78401427074496	-0.000589206348990956	14.7674191255289	-0.00894552873712204	0.9929713202291	0.99535836777396	-7.20056441130895	0.0873838268467875	14.7674191255289	1.32669061620996	0.202924105407104	0.325785620022551	-6.3174976873008	-0.0879730331957784	14.7674191255289	-1.33563614494708	0.200045403858154	0.302471699693829	-6.35924584726605	0.145762552777837	14.7674191255289	2.21301604591234	0.0415126499708015	0.14049836553907	-4.58127269930614	0.17442722850941	14.7674191255289	2.64821278290644	0.0173499414182751	0.057477933697146	-4.18374018334171	0.0934501700302448	14.7674191255289	1.41879187643874	0.174824172000048	0.281108677982807	-6.37053025158497
5472	Q7Z5K2	459	Q7Z5K2	Q7Z5K2	Wings apart-like protein homolog	WAPAL	sp|Q7Z5K2|WAPL_HUMAN Wings apart-like protein homolog OS=Homo sapiens OX=9606 GN=WAPL PE=1 SV=1	1	83.0798	6.96196e-22	162.11	154.4	161.04	1	76.502	6.96196e-22	162.11	1	83.0798	8.99596e-22	161.04		1;2	S	GSSNYKIKYFGFDDLSESEDDEDDDCQVERK	X;X;X;X;X;X;X;X;X;X;X;X;X;X;X;Phospho (STY);X;Phospho (STY);X;X;X;X;X;X;X;X;X;X;X;X;X	XXXXXXXXPPPPPPPPPPPPPPPPPPPPPPP	YFGFDDLS(1)ES(1)EDDEDDDCQVER	Y(-70)FGFDDLS(83)ES(70)EDDEDDDCQVER	8	3	-0.54134	675110000	27118000	6.48e+08	0	NA	192920000	457380000	NA	NA	10552000	182370000	0	16567000	440810000	0	NA	NA	NA	NA	NA	NA			16221	5472	459	459	184636;184637	215972;215973;215974	548107;548108;548109;548110;548111;548112;548113;548114;548115;548116;548117;548118;548119;548120;548121;548122	774364;774365;774366;774367;774368;774369;774370;774371;774372;774373;774374;774375;774376;774377;774378;774379;774380;774381;774382;774383;774384;774385;774386;774387;774388;774389;774390;774391;774392;774393;774394;774395;774396;774397;774398;774399;774400;774401;774402;774403;774404;774405;774406;774407;774408;774409;774410;774411;774412;774413;774414;774415;774416;774417;774418;774419;774420;774421;774422;774423;774424;774425;774426;774427	548116	774408	20210823_E1_LC8_Vcelkova_Seiser_ext_Uni_MPL_black_phosphorylom_fr05_cv55	24159	548109	774377	20210821_E1_LC8_Vcelkova_Seiser_ext_Uni_MPL_red_phosphorylom_fr05_cv55	23606	548109	774377	20210821_E1_LC8_Vcelkova_Seiser_ext_Uni_MPL_red_phosphorylom_fr05_cv55	23606	2517.34488006455	3619.41670389971	2362.91285127229	3634.21953006143	3088.08290299365	3819.48187833899	3149.0009573639	2995.72388900227	3697.91746219926	2896.43833484157	2100.04407443905	3274.91731004983	1961.33327589233	3462.26183870032	2203.59495981036	2917.06918199929	3149.54540265906	2797.68564215569	2944.8283364609	2896.43833484157	1	57	3745678.1478139	3737195.82396492	3732440.23706259	3751592.5316199	3813359.54864387	3874161.27345352	3653278.61392788	3552557.11842584	3777475.91484586	3543396.39644805	3734762.58920155	3868395.28688738	3619917.03437726	3763505.41963166	3592793.57569177	3771165.48529829	3514372.6798086	3432032.50715038	3514605.57905865	3543396.39644805	0.058914504794128	-0.0654620051659833	0.124376509960111	0.00897821686721301	-0.040312159408856	0.049290376276069	-0.00515980542895633	0.0699263282550859	0.0447764824979586	0.0693878857386971	0.045789450936914	0.000706528335527092	0.771936595141382	0.202978634140458	0.123591918424182	0.8676011315805	0.0341765700885156	0.159483127897065	0.095204309861352	0.063826817157064	0.00137602683237556	0.80557258602023	0.245014614827578	0.153620920349223	0.938059533691199	0.165740900417948	0.373710942495062	2471.05694375954	3560.92825537304	2327.69103497099	3561.77095055959	2977.49943552331	3624.91018556483	3169.27912696075	3100.49621562792	3599.36593177977	3005.48828766512	2067.4542211006	3112.71949372085	1992.15567026802	3382.5003904762	2255.12176802764	2844.07883808679	3295.11481275862	2997.21580157118	3080.73172970918	3005.48828766512	0.562945341257896	11.5151523274005	5.2981522323455	6.81134247285748e-05	0.000482362255374899	1.42815165778348	0.570611216081273	11.5151523274005	5.37029950639097	5.89658662565563e-05	0.000615737793566977	1.60253650052764	-0.00766587482337755	11.5151523274005	-0.0721472740454786	0.943363802426454	0.964054011269238	-7.19885189335367	0.474888098278605	11.5151523274005	4.46940271747707	0.000372297605413078	0.00182528212203518	-0.340914218624996	0.348755857050772	11.5151523274005	3.28231088732045	0.00460415089919143	0.0168513971030272	-2.8426231874542	0.126132241227833	11.5151523274005	1.18709183015663	0.252227900479793	0.361045920318479	-6.53939048535704	0.206188743799988	11.5151523274005	1.94054248820573	0.069837651898393	0.200952738246113	-5.04883538031165	0.0723906277487778	11.5151523274005	0.681303384003623	0.505257978660457	0.650565593290656	-7.0189800069187	0.294245986779279	11.5151523274005	2.76929200307415	0.0135189015194195	0.0382905842943539	-4.05448010790512
5474	Q7Z5L9	71	Q7Z5L9	Q7Z5L9	Interferon regulatory factor 2-binding protein 2	IRF2BP2	sp|Q7Z5L9|I2BP2_HUMAN Interferon regulatory factor 2-binding protein 2 OS=Homo sapiens OX=9606 GN=IRF2BP2 PE=1 SV=2	0.999998	57.7993	2.92562e-13	142.41	128.45	139.45	0.999993	51.503	2.92562e-13	142.41	0.999998	57.7993	3.78124e-13	139.45		1	S	ARQLKRAHGCFPEGRSPPGAAASAAAKPPPL	X;X;X;X;X;X;X;X;X;X;X;X;X;X;X;Phospho (STY);X;X;X;X;X;X;X;X;X;X;X;X;X;X;X	XXXXXXXXXXXXXXXPPPPPPPPPPPPPPPP	S(1)PPGAAASAAAKPPPLSAK	S(58)PPGAAAS(-58)AAAKPPPLS(-130)AK	1	4	0.7338	196400000	196400000	0	0	1.2525	68653000	127740000	2.7556	0.96852	68653000	0	0	127740000	0	0	NA	NA	NA	NA	NA	NA			16231	5474	71	71	151298	176362	444670;444671;444672	625123;625124;625125;625126;625127;625128;625129;625130;625131	444672	625130	20210823_E1_LC8_Vcelkova_Seiser_ext_Uni_MPL_black_phosphorylom_fr05_cv40	9717	444670	625125	20210821_E1_LC8_Vcelkova_Seiser_ext_Uni_MPL_red_phosphorylom_fr05_cv40	9511	444670	625125	20210821_E1_LC8_Vcelkova_Seiser_ext_Uni_MPL_red_phosphorylom_fr05_cv40	9511	58822.5290934547	51204.6211154423	57763.9108365176	46761.7098800484	57820.7149904178	46286.3170534067	46888.4978186049	50126.1284732682	47340.1386720857	50268.6965093753	55209.4604902447	46335.1273963436	61005.913488415	44737.5291139514	68232.5099151946	49381.1692110117	50020.605407703	55288.8065525189	47388.3786105262	50268.6965093753	1	23	1690839.78003667	1427841.24043437	1627978.80813472	1445493.3259596	1649461.31647412	1421492.58818164	1303600.64230189	1303800.45374288	1404529.77740527	1383477.11969335	1540782.85055268	1375692.89326159	1636347.72932049	1242929.12361046	1540924.82842408	1350642.84491487	1276787.22103981	1266473.69210585	1262308.09577121	1383477.11969335	-0.25013023062791	-0.309513363374162	0.0593831327462517	-0.210004240666848	-0.309168187242893	0.099163946576045	0.11508513346639	0.0753043196365972	0.0749591435053283	8.75867129376875e-06	5.24711567950064e-07	0.163450663058074	6.85653436691041e-05	5.32928621339611e-07	0.0259732158065087	0.0114328309724522	0.0819291830773368	0.0832256058145341	2.59940628843106e-05	2.22276530810467e-06	0.203016946988255	0.000157186967010401	2.06290293425094e-06	0.036603279474853	0.0979271655922127	0.266487411117256	0.254405781353557	49634.9185224632	51165.2749584064	50623.7040566306	46155.1715221577	50013.5174795693	46457.3146883097	51317.7764437721	54852.8392316134	48088.8788054109	51840.8029730272	51123.2134204037	48054.5975686364	53191.5215211733	51353.6960969942	63176.5594798516	52163.5240084403	55895.4546966952	62285.5235912313	53561.4787839539	51840.8029730272	-0.138793426714267	15.6654886695435	-1.743447036676	0.100110212547693	0.172945119661425	-5.66966931429361	0.0394198185616776	15.6654886695435	0.495170178333798	0.627097868745864	0.737152361168032	-6.9754184864799	-0.178213245275945	15.6654886695435	-2.2386172150098	0.0394864968611812	0.0912035804740605	-4.89741329824649	-0.065307829546736	15.6654886695435	-0.820361198584731	0.423861799773295	0.535502901351749	-6.85257233924638	0.0357472264974028	15.6654886695435	0.449037087574669	0.659325885364641	0.767179370817957	-7.09360638082623	-0.101055056044139	15.6654886695435	-1.2693982861594	0.222149511369431	0.327548806087837	-6.44172407333505	-0.0768736126250786	15.6654886695435	-0.965644233323012	0.348351325722103	0.552775644409266	-6.34797623386142	-0.154031801856885	15.6654886695435	-1.93486316217341	0.0705804473233232	0.161843616837394	-5.4820089970775	-0.15035920979261	15.6654886695435	-1.88873007141428	0.0768811962805076	0.149154734712802	-5.66912126026665
5474	Q7Z5L9	131	Q7Z5L9	Q7Z5L9	Interferon regulatory factor 2-binding protein 2	IRF2BP2	sp|Q7Z5L9|I2BP2_HUMAN Interferon regulatory factor 2-binding protein 2 OS=Homo sapiens OX=9606 GN=IRF2BP2 PE=1 SV=2	0.99999	50.2278	0.00169305	129.39	76.809	129.39	0.998151	27.8028	0.00360972	103.31	0.99999	50.2278	0.00169305	129.39		1	S	RYPLAAAAERPPRLGSDFGSSRPAASLAQPP	X;X;X;X;X;X;X;X;X;X;X;X;X;X;X;Phospho (STY);X;X;X;X;X;X;X;X;X;X;X;X;X;X;X	XXXXXXXXXXXXXPPPPPPPPPXXXXXXXXX	LGS(1)DFGSSR	LGS(50)DFGS(-50)S(-61)R	3	2	-0.22124	56031000	56031000	0	0	0.40734	26201000	29829000	NA	0.21686	26201000	0	0	29829000	0	0	NA	NA	NA	NA	NA	NA			16225	5474	131	131	94766	109475	277909;277910	391652;391653	277910	391653	20210823_E1_LC8_Vcelkova_Seiser_ext_Uni_MPL_black_phosphorylom_fr08_cv55	9673	277910	391653	20210823_E1_LC8_Vcelkova_Seiser_ext_Uni_MPL_black_phosphorylom_fr08_cv55	9673	277910	391653	20210823_E1_LC8_Vcelkova_Seiser_ext_Uni_MPL_black_phosphorylom_fr08_cv55	9673	34260.0428821113	36019.9403945357	33712.5637032045	32629.4718772877	34317.7419900154	31350.930791398	30081.3490508396	35010.0859047074	28180.1954341126	32515.1618419592	38095.8843053642	32903.8718674591	36483.122962522	29236.5267344792	44526.5157823698	35318.4255157742	29806.5039086268	36103.1722540296	30525.8332654372	32515.1618419592	1	23	1690839.78003667	1427841.24043437	1627978.80813472	1445493.3259596	1649461.31647412	1421492.58818164	1303600.64230189	1303800.45374288	1404529.77740527	1383477.11969335	1540782.85055268	1375692.89326159	1636347.72932049	1242929.12361046	1540924.82842408	1350642.84491487	1276787.22103981	1266473.69210585	1262308.09577121	1383477.11969335	-0.25013023062791	-0.309513363374162	0.0593831327462517	-0.210004240666848	-0.309168187242893	0.099163946576045	0.11508513346639	0.0753043196365972	0.0749591435053283	8.75867129376875e-06	5.24711567950064e-07	0.163450663058074	6.85653436691041e-05	5.32928621339611e-07	0.0259732158065087	0.0114328309724522	0.0819291830773368	0.0832256058145341	2.59940628843106e-05	2.22276530810467e-06	0.203016946988255	0.000157186967010401	2.06290293425094e-06	0.036603279474853	0.0979271655922127	0.266487411117256	0.254405781353557	28908.8970371882	35992.2623022012	29545.3480068459	32206.2404269824	29684.0153076872	31466.7519532146	32922.9558961375	38311.4090815935	28625.8984649512	33532.0431149577	35276.2734228543	34124.9158012566	31809.9133224047	33560.273412281	41227.1522218912	37308.4227605038	33307.2355944527	40671.9755292711	34502.3150981168	33532.0431149577	-0.0382293625279164	15.0383959014372	-0.353619819483105	0.72816249504946	0.802358297272666	-7.07302846416918	0.00493148091132412	15.0383959014372	0.0456159683116186	0.964171308282806	0.978287727404363	-7.10261798025188	-0.0431608434392405	15.0383959014372	-0.399235787794724	0.694908835831052	0.786101667159944	-7.11788029157082	0.174908166268381	15.0383959014372	1.6178923762273	0.124898003444531	0.206168859416421	-5.91999441991205	0.170019372873256	15.0383959014372	1.5726712654486	0.135029408484603	0.23994174846791	-5.98458022960536	0.00488879339512494	15.0383959014372	0.0452211107787075	0.964481220633529	0.976266899404488	-7.25189861893836	-0.0760753374984553	15.0383959014372	-0.703693321950516	0.491568461613245	0.678532391255397	-6.5676224036237	-0.124124974332821	15.0383959014372	-1.14815022052395	0.267501311910307	0.4223506145307	-6.59134068616604	-0.289212866294752	15.0383959014372	-2.67520551766092	0.0164146912590057	0.0447250985451679	-4.2402331706062
5474	Q7Z5L9	460	Q7Z5L9	Q7Z5L9	Interferon regulatory factor 2-binding protein 2	IRF2BP2	sp|Q7Z5L9|I2BP2_HUMAN Interferon regulatory factor 2-binding protein 2 OS=Homo sapiens OX=9606 GN=IRF2BP2 PE=1 SV=2	0.999611	35.4109	4.65774e-115	291.13	257.81	120.59	0.999611	35.4109	4.65774e-115	291.13	0.971683	16.059	2.97486e-45	222.45		1;2;3	S	NQVHSTTRRNSNSPPSPSSMNQRRLGPREVG	X;X;X;X;X;X;X;X;X;X;Phospho (STY);X;Phospho (STY);X;X;Phospho (STY);X;X;X;Oxidation (M);X;X;X;X;X;X;X;X;X;X;X	XXXXXXXXPPPPPPPPPPPPPPPXXXXXXXX	NSNSPPS(1)PSSMNQR	NS(-75)NS(-55)PPS(35)PS(-35)S(-40)MNQR	7	3	0.070683	2636400000	2107500000	487270000	41674000	NA	683330000	355600000	NA	NA	525430000	142170000	15727000	217370000	112280000	25947000	NA	NA	NA	NA	NA	NA			16228	5474	460	460	118365;137667	137375;137376;137377;137378;159490;159491;159492;159493;159494	346255;346256;346257;346258;346259;346261;346262;346263;346264;346266;346267;346268;346269;346270;346271;399727;399728;399731;399732;399733;399734	485859;485860;485861;485862;485863;485864;485865;485866;485867;485868;485869;485870;485871;485872;485873;485874;485875;485876;485877;485879;485880;485881;485882;485883;485884;485886;485887;485888;485889;485890;485891;485892;485893;485894;485895;485896;558322;558323;558324;558327;558328;558329;558330;558331	346268	485891	20210821_E1_LC8_Vcelkova_Seiser_ext_Uni_MPL_red_phosphorylom_fr04_cv70	2013	346267	485889	20210821_E1_LC8_Vcelkova_Seiser_ext_Uni_MPL_red_phosphorylom_fr04_cv40	3684	346267	485889	20210821_E1_LC8_Vcelkova_Seiser_ext_Uni_MPL_red_phosphorylom_fr04_cv40	3684	5837.49539903361	4517.6115474908	5430.14353801744	4276.78892397615	5283.63126199282	4183.49275941617	3134.42455140957	4119.59729645816	4331.76070811048	4554.87067216156	5329.03101966976	4461.11159851855	5729.72496896459	4927.57772667684	5963.18385475009	4513.82827708186	4223.06098121316	4517.78606369047	4710.97550742908	4554.87067216156	3	23	1690839.78003667	1427841.24043437	1627978.80813472	1445493.3259596	1649461.31647412	1421492.58818164	1303600.64230189	1303800.45374288	1404529.77740527	1383477.11969335	1540782.85055268	1375692.89326159	1636347.72932049	1242929.12361046	1540924.82842408	1350642.84491487	1276787.22103981	1266473.69210585	1262308.09577121	1383477.11969335	-0.25013023062791	-0.309513363374162	0.0593831327462517	-0.210004240666848	-0.309168187242893	0.099163946576045	0.11508513346639	0.0753043196365972	0.0749591435053283	8.75867129376875e-06	5.24711567950064e-07	0.163450663058074	6.85653436691041e-05	5.32928621339611e-07	0.0259732158065087	0.0114328309724522	0.0819291830773368	0.0832256058145341	2.59940628843106e-05	2.22276530810467e-06	0.203016946988255	0.000157186967010401	2.06290293425094e-06	0.036603279474853	0.0979271655922127	0.266487411117256	0.254405781353557	4925.72510858815	4514.14016835543	4758.92257765614	4221.315406484	4570.21302004082	4198.94802596219	3430.51507069785	4508.06026884995	4400.27261325273	4697.31999195779	4934.61062150149	4626.6609076487	4995.79092533317	5656.30990539365	5521.31879593976	4768.15744672629	4719.05351470278	5089.50523616084	5324.65600409551	4697.31999195779	-0.0417992820682151	12.1991964290695	-0.386023758128875	0.704478051019352	0.783696899494523	-7.06049328154813	-0.0299836610618129	12.1991964290695	-0.276904409665562	0.785339146247876	0.857348703070119	-7.06338661388981	-0.0118156210064022	12.1991964290695	-0.109119348463312	0.914441765207623	0.944859147737839	-7.19531636230203	-0.140353579124392	12.1991964290695	-1.29619011139991	0.212987844163888	0.3136178442734	-6.35688476104274	-0.218235865987481	12.1991964290695	-2.0154467966582	0.0606779141163663	0.128800521405595	-5.28660031212314	0.0778822868630886	12.1991964290695	0.719256685258286	0.482182459372037	0.594109141950955	-6.98404380871797	-0.213697544281494	12.1991964290695	-1.97353459353271	0.0656598413798112	0.193179074100229	-4.99414956278357	-0.303395452150985	12.1991964290695	-2.80191062725431	0.0126351531406026	0.0452606344736612	-3.88064247844979	-0.115143247225317	12.1991964290695	-1.06336824026167	0.303137109979978	0.426061424801612	-6.79578705566491
5474	Q7Z5L9	360	Q7Z5L9	Q7Z5L9	Interferon regulatory factor 2-binding protein 2	IRF2BP2	sp|Q7Z5L9|I2BP2_HUMAN Interferon regulatory factor 2-binding protein 2 OS=Homo sapiens OX=9606 GN=IRF2BP2 PE=1 SV=2	1	97.4899	5.33395e-38	214.52	183.05	97.49	1	143.041	1.669e-20	188.56	1	97.4899	5.33395e-38	214.52		1	S	NGSKAVARTARKRKPSPEPEGEVGPPKINGE	X;X;X;X;X;X;X;X;X;X;X;X;X;X;X;Phospho (STY);X;X;X;X;X;X;X;X;X;X;X;X;X;X;X	XXXXXXXXXXXXPPPPPPPPPPPPPPPXXXX	RKPS(1)PEPEGEVGPPK	RKPS(97)PEPEGEVGPPK	4	4	-0.71696	7523700000	7523700000	0	0	NA	30047000	14953000	NA	NA	30047000	0	0	14953000	0	0	NA	NA	NA	NA	NA	NA			16223	5474	360	360	86873;136283	100368;157898	255017;255018;395824;395825;395826;395827;395828;395829;395830;395831;395832;395833	359158;359159;552793;552794;552795;552796;552797;552798;552799;552800;552801;552802;552803;552804;552805;552806;552807;552808;552809;552810;552811;552812;552813;552814;552815;552816	395833	552816	20210823_E1_LC8_Vcelkova_Seiser_ext_Uni_MPL_black_phosphorylom_fr08_cv55	4589	395831	552813	20210823_E1_LC8_Vcelkova_Seiser_ext_Uni_MPL_black_phosphorylom_fr01_cv55	4628	395831	552813	20210823_E1_LC8_Vcelkova_Seiser_ext_Uni_MPL_black_phosphorylom_fr01_cv55	4628	267027.984074932	228115.711022412	257202.53525884	225219.227173872	263630.603429572	223807.891213216	237742.554804071	225676.765423662	239239.591900785	218093.987816221	227129.568575135	208732.507070026	231567.144887513	194893.159350414	216867.70201228	225724.178370085	210145.369829805	211499.372936266	209218.729616727	218093.987816221	1	23	1690839.78003667	1427841.24043437	1627978.80813472	1445493.3259596	1649461.31647412	1421492.58818164	1303600.64230189	1303800.45374288	1404529.77740527	1383477.11969335	1540782.85055268	1375692.89326159	1636347.72932049	1242929.12361046	1540924.82842408	1350642.84491487	1276787.22103981	1266473.69210585	1262308.09577121	1383477.11969335	-0.25013023062791	-0.309513363374162	0.0593831327462517	-0.210004240666848	-0.309168187242893	0.099163946576045	0.11508513346639	0.0753043196365972	0.0749591435053283	8.75867129376875e-06	5.24711567950064e-07	0.163450663058074	6.85653436691041e-05	5.32928621339611e-07	0.0259732158065087	0.0114328309724522	0.0819291830773368	0.0832256058145341	2.59940628843106e-05	2.22276530810467e-06	0.203016946988255	0.000157186967010401	2.06290293425094e-06	0.036603279474853	0.0979271655922127	0.266487411117256	0.254405781353557	225320.339622249	227940.424565981	225409.686411454	222297.946053787	228034.0842371	224634.714829922	260200.685588302	246957.259799074	243023.448242593	224914.673287258	210318.907398173	216478.45145526	201905.160771338	223715.620305528	200798.054951611	238442.482950925	234826.646005233	238264.307080658	236472.84157308	224914.673287258	0.145843028029397	17.79432107046	3.41927697264384	0.00344216330698486	0.0112626814308341	-2.50072939403493	0.211277278915649	17.79432107046	4.95337723304479	0.000136849751497972	0.00116019918978037	0.751385099049898	-0.065434250886252	17.79432107046	-1.53410026040095	0.144211858977507	0.247602774413053	-6.04181159609982	-0.00834807437167129	17.79432107046	-0.195719869853637	0.847251909164018	0.891611406846316	-7.1804116303831	0.143735039666225	17.79432107046	3.36985537076006	0.00382338275002815	0.0145811288817536	-2.6603061752002	-0.152083114037897	17.79432107046	-3.5655752406137	0.00252141196829278	0.00930709335993081	-2.29984491217847	-0.00693279892164256	17.79432107046	-0.162538861329486	0.872882269114414	0.931331840782063	-6.80961224806093	0.0797160642300021	17.79432107046	1.86893611888326	0.0797350753476871	0.176899839814573	-5.59025240571169	0.147258303479425	17.79432107046	3.45245798116799	0.00320765177723449	0.0122576725646244	-2.65166739802142
5474	Q7Z5L9	455	Q7Z5L9	Q7Z5L9	Interferon regulatory factor 2-binding protein 2	IRF2BP2	sp|Q7Z5L9|I2BP2_HUMAN Interferon regulatory factor 2-binding protein 2 OS=Homo sapiens OX=9606 GN=IRF2BP2 PE=1 SV=2	0.99999	51.3849	2.15004e-07	147.28	123.55	82.082	0.99999	51.3849	0.000277675	82.082	0.999931	42.6828	2.15004e-07	147.28		2;3	S	ASKDANQVHSTTRRNSNSPPSPSSMNQRRLG	X;X;X;X;X;X;X;X;X;X;X;X;X;X;X;Phospho (STY);X;Phospho (STY);X;X;Phospho (STY);X;X;X;X;X;X;X;X;X;X	XXXXXXXXXXXXXPPPPPPPPPPPPPPPXXX	RNS(1)NS(1)PPS(0.951)PS(0.04)S(0.009)MNQR	RNS(51)NS(37)PPS(14)PS(-14)S(-20)MNQR	3	3	-0.393	155980000	0	114300000	41674000	NA	15727000	140250000	NA	NA	0	0	15727000	0	114300000	25947000	NA	NA	NA	NA	NA	NA			16226	5474	455	455	118365;137667	137375;137376;137377;137378;159490;159491;159492;159493;159494	399732;399733;399734	558328;558329;558330;558331	399732	558328	20210821_E1_LC8_Vcelkova_Seiser_ext_Uni_MPL_red_phosphorylom_fr08_cv70	3257	399734	558331	20210823_E1_LC8_Vcelkova_Seiser_ext_Uni_MPL_black_phosphorylom_fr02_cv70	1766	399734	558331	20210823_E1_LC8_Vcelkova_Seiser_ext_Uni_MPL_black_phosphorylom_fr02_cv70	1766	5837.49539903361	4517.6115474908	5430.14353801744	4276.78892397615	5283.63126199282	4183.49275941617	3134.42455140957	4119.59729645816	4331.76070811048	4554.87067216156	5329.03101966976	4461.11159851855	5729.72496896459	4927.57772667684	5963.18385475009	4513.82827708186	4223.06098121316	4517.78606369047	4710.97550742908	4554.87067216156	3	23	1690839.78003667	1427841.24043437	1627978.80813472	1445493.3259596	1649461.31647412	1421492.58818164	1303600.64230189	1303800.45374288	1404529.77740527	1383477.11969335	1540782.85055268	1375692.89326159	1636347.72932049	1242929.12361046	1540924.82842408	1350642.84491487	1276787.22103981	1266473.69210585	1262308.09577121	1383477.11969335	-0.25013023062791	-0.309513363374162	0.0593831327462517	-0.210004240666848	-0.309168187242893	0.099163946576045	0.11508513346639	0.0753043196365972	0.0749591435053283	8.75867129376875e-06	5.24711567950064e-07	0.163450663058074	6.85653436691041e-05	5.32928621339611e-07	0.0259732158065087	0.0114328309724522	0.0819291830773368	0.0832256058145341	2.59940628843106e-05	2.22276530810467e-06	0.203016946988255	0.000157186967010401	2.06290293425094e-06	0.036603279474853	0.0979271655922127	0.266487411117256	0.254405781353557	4925.72510858815	4514.14016835543	4758.92257765614	4221.315406484	4570.21302004082	4198.94802596219	3430.51507069785	4508.06026884995	4400.27261325273	4697.31999195779	4934.61062150149	4626.6609076487	4995.79092533317	5656.30990539365	5521.31879593976	4768.15744672629	4719.05351470278	5089.50523616084	5324.65600409551	4697.31999195779	-0.0417992820682151	12.1991964290695	-0.386023758128875	0.704478051019352	0.783696899494523	-7.06049328154813	-0.0299836610618129	12.1991964290695	-0.276904409665562	0.785339146247876	0.857348703070119	-7.06338661388981	-0.0118156210064022	12.1991964290695	-0.109119348463312	0.914441765207623	0.944859147737839	-7.19531636230203	-0.140353579124392	12.1991964290695	-1.29619011139991	0.212987844163888	0.3136178442734	-6.35688476104274	-0.218235865987481	12.1991964290695	-2.0154467966582	0.0606779141163663	0.128800521405595	-5.28660031212314	0.0778822868630886	12.1991964290695	0.719256685258286	0.482182459372037	0.594109141950955	-6.98404380871797	-0.213697544281494	12.1991964290695	-1.97353459353271	0.0656598413798112	0.193179074100229	-4.99414956278357	-0.303395452150985	12.1991964290695	-2.80191062725431	0.0126351531406026	0.0452606344736612	-3.88064247844979	-0.115143247225317	12.1991964290695	-1.06336824026167	0.303137109979978	0.426061424801612	-6.79578705566491
5474	Q7Z5L9	460	Q7Z5L9	Q7Z5L9	Interferon regulatory factor 2-binding protein 2	IRF2BP2	sp|Q7Z5L9|I2BP2_HUMAN Interferon regulatory factor 2-binding protein 2 OS=Homo sapiens OX=9606 GN=IRF2BP2 PE=1 SV=2	0.999611	35.4109	4.65774e-115	291.13	257.81	120.59	0.999611	35.4109	4.65774e-115	291.13	0.971683	16.059	2.97486e-45	222.45		1;2;3	S	NQVHSTTRRNSNSPPSPSSMNQRRLGPREVG	X;X;X;X;X;X;X;X;X;X;Phospho (STY);X;Phospho (STY);X;X;Phospho (STY);X;X;X;Oxidation (M);X;X;X;X;X;X;X;X;X;X;X	XXXXXXXXPPPPPPPPPPPPPPPXXXXXXXX	NSNSPPS(1)PSSMNQR	NS(-75)NS(-55)PPS(35)PS(-35)S(-40)MNQR	7	3	0.070683	2636400000	2107500000	487270000	41674000	NA	683330000	355600000	NA	NA	525430000	142170000	15727000	217370000	112280000	25947000	NA	NA	NA	NA	NA	NA			16228	5474	460	460	118365;137667	137375;137376;137377;137378;159490;159491;159492;159493;159494	346255;346256;346257;346258;346259;346261;346262;346263;346264;346266;346267;346268;346269;346270;346271;399727;399728;399731;399732;399733;399734	485859;485860;485861;485862;485863;485864;485865;485866;485867;485868;485869;485870;485871;485872;485873;485874;485875;485876;485877;485879;485880;485881;485882;485883;485884;485886;485887;485888;485889;485890;485891;485892;485893;485894;485895;485896;558322;558323;558324;558327;558328;558329;558330;558331	346268	485891	20210821_E1_LC8_Vcelkova_Seiser_ext_Uni_MPL_red_phosphorylom_fr04_cv70	2013	346267	485889	20210821_E1_LC8_Vcelkova_Seiser_ext_Uni_MPL_red_phosphorylom_fr04_cv40	3684	346267	485889	20210821_E1_LC8_Vcelkova_Seiser_ext_Uni_MPL_red_phosphorylom_fr04_cv40	3684	88075.3432265578	83137.1366676118	86934.7839562002	82616.2966845835	84194.7730681327	73458.2380318047	78194.5471853596	83016.5866045087	83966.283671432	73196.4328912918	73346.8284515129	66811.6542855677	72432.5500786068	73372.9204588474	69919.9862019213	73172.9710463408	70678.503848307	71865.8187326434	70789.5709939421	73196.4328912918	1	23	1690839.78003667	1427841.24043437	1627978.80813472	1445493.3259596	1649461.31647412	1421492.58818164	1303600.64230189	1303800.45374288	1404529.77740527	1383477.11969335	1540782.85055268	1375692.89326159	1636347.72932049	1242929.12361046	1540924.82842408	1350642.84491487	1276787.22103981	1266473.69210585	1262308.09577121	1383477.11969335	-0.25013023062791	-0.309513363374162	0.0593831327462517	-0.210004240666848	-0.309168187242893	0.099163946576045	0.11508513346639	0.0753043196365972	0.0749591435053283	8.75867129376875e-06	5.24711567950064e-07	0.163450663058074	6.85653436691041e-05	5.32928621339611e-07	0.0259732158065087	0.0114328309724522	0.0819291830773368	0.0832256058145341	2.59940628843106e-05	2.22276530810467e-06	0.203016946988255	0.000157186967010401	2.06290293425094e-06	0.036603279474853	0.0979271655922127	0.266487411117256	0.254405781353557	74318.6760627505	83073.253237492	76188.7606204732	81544.6944473125	72826.4386773713	73729.61812353	85581.1228396413	90844.7473856448	85294.3094904192	75485.5828644406	67918.170750808	69290.9967015905	63154.493163541	84223.9330964199	64738.9957163571	77295.8618220312	78979.5940629471	80960.3322477809	80011.0536821579	75485.5828644406	0.233323789306336	16.2272640738011	3.5904126689793	0.00239155133196335	0.00839234724269295	-2.14185008065811	0.293858840190147	16.2272640738011	4.52193282925401	0.000333620195539192	0.00230037109043027	-0.146127450110503	-0.0605350508838107	16.2272640738011	-0.931520160274708	0.365196271941426	0.495627387084249	-6.75544205676465	0.092151355473721	16.2272640738011	1.41803540539138	0.175041364318113	0.26864995893075	-6.20019408073437	0.228459972289809	16.2272640738011	3.51556770658753	0.00280460633046934	0.0114902456190186	-2.35512140431101	-0.136308616816088	16.2272640738011	-2.09753230119615	0.051901441563642	0.103315742806758	-5.19766925647281	0.0489766719570284	16.2272640738011	0.75365852749839	0.461817893338745	0.65454797856434	-6.53064745408865	0.124750237889305	16.2272640738011	1.91967066841983	0.0726024009210094	0.165232587183966	-5.50716319521185	0.190149105789644	16.2272640738011	2.92603579108631	0.0097561311560961	0.0295785583543801	-3.74011917524454
5474	Q7Z5L9	413	Q7Z5L9	Q7Z5L9	Interferon regulatory factor 2-binding protein 2	IRF2BP2	sp|Q7Z5L9|I2BP2_HUMAN Interferon regulatory factor 2-binding protein 2 OS=Homo sapiens OX=9606 GN=IRF2BP2 PE=1 SV=2	0.499997	0	2.19069e-18	129.64	110.76	129.03	0.499997	0	2.33015e-18	129.03	0.499909	0	2.19069e-18	129.64		1	T	VSPPPPTASPHSNRTTPPEAAQNGQSPMAAL	X;X;X;X;X;X;X;X;X;X;X;X;X;X;X;X;X;X;X;X;X;X;X;X;X;X;X;X;X;X;X	XXXXXXXXXXXXXXXXXXXXXXXXXXXXXXX	T(0.5)T(0.5)PPEAAQNGQSPMAALILVADNAGGSHASK	T(0)T(0)PPEAAQNGQS(-50)PMAALILVADNAGGS(-120)HAS(-130)K	2	4	-3.8417	26445000	26445000	0	0	NA	6519900	19925000	NA	NA	6519900	0	0	19925000	0	0	NA	NA	NA	NA	NA	NA			33452	5474	413	413	167582	196579	498961;498963	705970;705972	498961	705970	20210821_E1_LC8_Vcelkova_Seiser_ext_Uni_MPL_red_phosphorylom_fr02_cv40	21090	498963	705972	20210823_E1_LC8_Vcelkova_Seiser_ext_Uni_MPL_black_phosphorylom_fr02_cv40	21374	498963	705972	20210823_E1_LC8_Vcelkova_Seiser_ext_Uni_MPL_black_phosphorylom_fr02_cv40	21374	3676.56846806893	6332.23348494158	5046.16564352538	4707.95852896131	4569.10966723997	4093.54072356103	3621.38086398236	4283.6547200887	4478.11069965626	4390.25119086622	3798.94521962347	6378.51948465374	5001.2348087086	4721.30304102148	5615.98340428569	4073.59676477819	3688.91502525514	3641.77277239175	3546.42243299043	4390.25119086622	1	23	1690839.78003667	1427841.24043437	1627978.80813472	1445493.3259596	1649461.31647412	1421492.58818164	1303600.64230189	1303800.45374288	1404529.77740527	1383477.11969335	1540782.85055268	1375692.89326159	1636347.72932049	1242929.12361046	1540924.82842408	1350642.84491487	1276787.22103981	1266473.69210585	1262308.09577121	1383477.11969335	-0.25013023062791	-0.309513363374162	0.0593831327462517	-0.210004240666848	-0.309168187242893	0.099163946576045	0.11508513346639	0.0753043196365972	0.0749591435053283	8.75867129376875e-06	5.24711567950064e-07	0.163450663058074	6.85653436691041e-05	5.32928621339611e-07	0.0259732158065087	0.0114328309724522	0.0819291830773368	0.0832256058145341	2.59940628843106e-05	2.22276530810467e-06	0.203016946988255	0.000157186967010401	2.06290293425094e-06	0.036603279474853	0.0979271655922127	0.266487411117256	0.254405781353557	3102.3177542219	6327.3677316627	4422.40825558975	4646.89238226781	3952.16915332932	4108.66367623191	3963.47126142867	4687.58770807674	4548.93730254246	4527.55219036456	3517.77187298452	6615.22270774915	4360.61479532443	5419.52956169906	5199.84549915706	4303.12133218642	4122.17287242896	4102.63375305894	4008.40112012953	4527.55219036456	0.317226211393564	12.1210818824683	1.72072609384887	0.104250826145962	0.178456639635609	-5.70468282628523	-0.0782266578748612	12.1210818824683	-0.424323862925889	0.6768848155611	0.777224233664539	-7.00931623138557	0.395452869268425	12.1210818824683	2.14504995677475	0.0473671989897757	0.104842809675795	-5.06429379374527	0.385239182319323	12.1210818824683	2.08964798488057	0.0526911210267799	0.10324203245467	-5.1602706954268	0.213438793023151	12.1210818824683	1.15775332366497	0.263671583326184	0.395418975494714	-6.51966954745027	0.171800389296171	12.1210818824683	0.931894661215607	0.365008427633725	0.480133525992884	-6.80622702613475	-0.117599984362551	12.1210818824683	-0.637896095785752	0.532413425319428	0.709557697167311	-6.61266402800083	0.106052495609703	12.1210818824683	0.575259199773396	0.572983069841307	0.707231059815164	-7.0876709868959	-0.18561295528831	12.1210818824683	-1.00681798681746	0.328755874244204	0.452630366453406	-6.8538386318183
5474	Q7Z5L9	457	Q7Z5L9	Q7Z5L9	Interferon regulatory factor 2-binding protein 2	IRF2BP2	sp|Q7Z5L9|I2BP2_HUMAN Interferon regulatory factor 2-binding protein 2 OS=Homo sapiens OX=9606 GN=IRF2BP2 PE=1 SV=2	0.999724	36.658	1.56261e-05	122.16	111.21	82.082	0.999724	36.658	3.69106e-05	108.34	0.999218	31.3316	1.56261e-05	122.16		1;2;3	S	KDANQVHSTTRRNSNSPPSPSSMNQRRLGPR	X;X;X;X;X;X;X;X;X;X;X;X;X;Phospho (STY);X;Phospho (STY);X;X;Phospho (STY);X;X;X;Oxidation (M);X;X;X;X;X;X;X;X	XXXXXXXXXXXPPPPPPPPPPPPPPPXXXXX	RNS(1)NS(1)PPS(0.951)PS(0.04)S(0.009)MNQR	RNS(51)NS(37)PPS(14)PS(-14)S(-20)MNQR	5	3	-0.393	454270000	39627000	372970000	41674000	NA	178090000	138230000	NA	NA	20184000	142170000	15727000	0	112280000	25947000	NA	NA	NA	NA	NA	NA			16227	5474	457	457	118365;137667	137375;137376;137377;137378;159490;159491;159492;159493;159494	346255;346256;346260;346271;399727;399728;399730;399732;399733	485859;485860;485861;485862;485863;485864;485865;485866;485867;485868;485869;485870;485871;485872;485873;485878;485896;558322;558323;558324;558326;558328;558329	399732	558328	20210821_E1_LC8_Vcelkova_Seiser_ext_Uni_MPL_red_phosphorylom_fr08_cv70	3257	346256	485868	20210823_E1_LC8_Vcelkova_Seiser_ext_Uni_MPL_black_phosphorylom_fr01_cv70	3882	346256	485868	20210823_E1_LC8_Vcelkova_Seiser_ext_Uni_MPL_black_phosphorylom_fr01_cv70	3882	44875.6392958169	40658.8973487246	44953.2996639641	43525.6483040165	45101.5597818439	44522.5425865232	43449.8090006067	43856.0424640058	46211.0395777716	42857.0750374612	40217.6441226925	43068.8639204761	44691.482394928	37631.5290563003	37450.3520783749	40303.8835722093	40772.4932820157	42903.2497805736	39704.2831045374	42857.0750374612	2	23	1690839.78003667	1427841.24043437	1627978.80813472	1445493.3259596	1649461.31647412	1421492.58818164	1303600.64230189	1303800.45374288	1404529.77740527	1383477.11969335	1540782.85055268	1375692.89326159	1636347.72932049	1242929.12361046	1540924.82842408	1350642.84491487	1276787.22103981	1266473.69210585	1262308.09577121	1383477.11969335	-0.25013023062791	-0.309513363374162	0.0593831327462517	-0.210004240666848	-0.309168187242893	0.099163946576045	0.11508513346639	0.0753043196365972	0.0749591435053283	8.75867129376875e-06	5.24711567950064e-07	0.163450663058074	6.85653436691041e-05	5.32928621339611e-07	0.0259732158065087	0.0114328309724522	0.0819291830773368	0.0832256058145341	2.59940628843106e-05	2.22276530810467e-06	0.203016946988255	0.000157186967010401	2.06290293425094e-06	0.036603279474853	0.0979271655922127	0.266487411117256	0.254405781353557	37866.4218356291	40627.6546341973	39396.614695951	42961.0843623606	39011.7564073517	44687.0242296269	47554.2550636585	47991.5070220478	46941.9216770874	44197.389972165	37240.9943059225	44667.1249165523	38966.844551461	43196.8002054856	34675.3241022717	42574.7837068933	45561.1648947627	48332.592851503	44876.4059773804	44197.389972165	0.235696325341292	15.3786795933243	4.26954411262485	0.000566245817081705	0.00260876022319178	-0.707461272425865	0.324570031828603	15.3786795933243	5.87945555163688	2.17147164091694e-05	0.000287681988744418	2.61513525083248	-0.0888737064873109	15.3786795933243	-1.60991143901203	0.126637556851015	0.224446161922676	-5.9326830749122	0.140816249046328	15.3786795933243	2.55082970091742	0.0211661324111324	0.0492322198712942	-4.31435414667026	0.293443578686421	15.3786795933243	5.3156123751781	6.5773343407763e-05	0.000598873351042851	1.41340039988159	-0.152627329640094	15.3786795933243	-2.76478267426068	0.0136456746700912	0.0353231153444427	-3.94702599153965	-0.0249295258950859	15.3786795933243	-0.451588332409379	0.657524627133374	0.799537350433639	-6.71715665305449	0.038824097257697	15.3786795933243	0.703282902839277	0.491817423994763	0.638843308612416	-7.00336911223638	0.069950550399879	15.3786795933243	1.26712607929806	0.222940515338801	0.337816122096894	-6.56427136898207
5474	Q7Z5L9	460	Q7Z5L9	Q7Z5L9	Interferon regulatory factor 2-binding protein 2	IRF2BP2	sp|Q7Z5L9|I2BP2_HUMAN Interferon regulatory factor 2-binding protein 2 OS=Homo sapiens OX=9606 GN=IRF2BP2 PE=1 SV=2	0.999611	35.4109	4.65774e-115	291.13	257.81	120.59	0.999611	35.4109	4.65774e-115	291.13	0.971683	16.059	2.97486e-45	222.45		1;2;3	S	NQVHSTTRRNSNSPPSPSSMNQRRLGPREVG	X;X;X;X;X;X;X;X;X;X;Phospho (STY);X;Phospho (STY);X;X;Phospho (STY);X;X;X;Oxidation (M);X;X;X;X;X;X;X;X;X;X;X	XXXXXXXXPPPPPPPPPPPPPPPXXXXXXXX	NSNSPPS(1)PSSMNQR	NS(-75)NS(-55)PPS(35)PS(-35)S(-40)MNQR	7	3	0.070683	2636400000	2107500000	487270000	41674000	NA	683330000	355600000	NA	NA	525430000	142170000	15727000	217370000	112280000	25947000	NA	NA	NA	NA	NA	NA			16228	5474	460	460	118365;137667	137375;137376;137377;137378;159490;159491;159492;159493;159494	346255;346256;346257;346258;346259;346261;346262;346263;346264;346266;346267;346268;346269;346270;346271;399727;399728;399731;399732;399733;399734	485859;485860;485861;485862;485863;485864;485865;485866;485867;485868;485869;485870;485871;485872;485873;485874;485875;485876;485877;485879;485880;485881;485882;485883;485884;485886;485887;485888;485889;485890;485891;485892;485893;485894;485895;485896;558322;558323;558324;558327;558328;558329;558330;558331	346268	485891	20210821_E1_LC8_Vcelkova_Seiser_ext_Uni_MPL_red_phosphorylom_fr04_cv70	2013	346267	485889	20210821_E1_LC8_Vcelkova_Seiser_ext_Uni_MPL_red_phosphorylom_fr04_cv40	3684	346267	485889	20210821_E1_LC8_Vcelkova_Seiser_ext_Uni_MPL_red_phosphorylom_fr04_cv40	3684	51320.4211239626	46498.0948932579	51409.2346285833	49776.5521719004	51578.7870139058	50916.614691279	49689.8212628857	50154.3956454112	52847.6039321495	49011.9622489433	49281.7110598912	50145.1537010211	53391.9903455752	44194.1305386008	45054.0095910777	50609.0674343588	50863.6142806528	49284.8249699788	49454.679688664	49011.9622489433	2	23	1690839.78003667	1427841.24043437	1627978.80813472	1445493.3259596	1649461.31647412	1421492.58818164	1303600.64230189	1303800.45374288	1404529.77740527	1383477.11969335	1540782.85055268	1375692.89326159	1636347.72932049	1242929.12361046	1540924.82842408	1350642.84491487	1276787.22103981	1266473.69210585	1262308.09577121	1383477.11969335	-0.25013023062791	-0.309513363374162	0.0593831327462517	-0.210004240666848	-0.309168187242893	0.099163946576045	0.11508513346639	0.0753043196365972	0.0749591435053283	8.75867129376875e-06	5.24711567950064e-07	0.163450663058074	6.85653436691041e-05	5.32928621339611e-07	0.0259732158065087	0.0114328309724522	0.0819291830773368	0.0832256058145341	2.59940628843106e-05	2.22276530810467e-06	0.203016946988255	0.000157186967010401	2.06290293425094e-06	0.036603279474853	0.0979271655922127	0.266487411117256	0.254405781353557	43304.5800696424	46462.3652793348	45054.5304486206	49130.9087962999	44614.4010208532	51104.7182442022	54383.7243190155	54883.7718948036	53683.4511249125	50544.7655241079	45634.1976513729	52006.0117782291	46552.8838292742	50729.9351103958	41715.5593466257	53460.6074812878	56837.473768292	55521.7469822103	55896.9488844937	50544.7655241079	0.223473484635408	15.6067741329052	4.27726223356812	0.000557119674214956	0.0025739452065796	-0.691177452540114	0.331031144831595	15.6067741329052	6.33590609746397	9.13073136374342e-06	0.000149599366741218	3.49470651800259	-0.107557660196187	15.6067741329052	-2.05864386389585	0.0559039839341635	0.119077905865653	-5.21485481420062	0.140816249046322	15.6067741329052	2.69521023892929	0.0157529793297353	0.0386858452256088	-4.03403283249475	0.293443578686421	15.6067741329052	5.61648348951211	3.62254578221339e-05	0.000374934250458619	2.0195182321971	-0.152627329640099	15.6067741329052	-2.92127325058282	0.00985376148089399	0.0273244183896476	-3.63383794091571	-0.0912806439879112	15.6067741329052	-1.74710324950743	0.0994574748348651	0.253061619183716	-5.35750979025092	-0.0462109745439996	15.6067741329052	-0.884473862820458	0.389318907087164	0.545849646786254	-6.85718611030709	-0.00862340839882592	15.6067741329052	-0.165051254868597	0.87093608998188	0.911699841959586	-7.35926470980361
5474	Q7Z5L9	175	Q7Z5L9	Q7Z5L9	Interferon regulatory factor 2-binding protein 2	IRF2BP2	sp|Q7Z5L9|I2BP2_HUMAN Interferon regulatory factor 2-binding protein 2 OS=Homo sapiens OX=9606 GN=IRF2BP2 PE=1 SV=2	1	174.782	9.76942e-62	243.41	210.79	174.78	1	212.41	5.9844e-38	212.41	1	174.782	9.76942e-62	243.41		1	S	NGFSKLEEPPELNRQSPNPRRGHAVPPTLVP	X;X;X;X;X;X;X;X;X;X;X;X;X;X;X;Phospho (STY);X;X;X;X;X;X;X;X;X;X;X;X;X;X;X	XXXXXPPPPPPPPPPPPPPPXXXXXXXXXXX	LEEPPELNRQS(1)PNPR	LEEPPELNRQS(170)PNPR	11	4	0.0023964	1.6091e+10	1.6091e+10	0	0	NA	1.054e+09	820100000	NA	NA	1.054e+09	0	0	820100000	0	0	NA	NA	NA	NA	NA	NA			16224	5474	175	175	92094	106433	270432;270433;270434;270435;270436;270437;270438;270439;270440	381118;381119;381120;381121;381122;381123;381124;381125;381126;381127;381128;381129;381130;381131;381132;381133;381134;381135;381136;381137;381138;381139;381140;381141;381142	270440	381139	20210823_E1_LC8_Vcelkova_Seiser_ext_Uni_MPL_black_phosphorylom_fr05_cv55	7644	270438	381133	20210823_E1_LC8_Vcelkova_Seiser_ext_Uni_MPL_black_phosphorylom_fr05_cv40	7703	270438	381133	20210823_E1_LC8_Vcelkova_Seiser_ext_Uni_MPL_black_phosphorylom_fr05_cv40	7703	147242.442041305	124112.565952844	144159.352077295	125793.24148327	139032.738611531	122657.839153978	128038.488316157	122742.521202272	129192.83478357	120272.379660599	124454.055520593	112537.186827188	125762.673595743	105933.853094102	112993.224375605	115853.68745608	110863.079137735	111950.316764639	110827.191483608	120272.379660599	1	23	1690839.78003667	1427841.24043437	1627978.80813472	1445493.3259596	1649461.31647412	1421492.58818164	1303600.64230189	1303800.45374288	1404529.77740527	1383477.11969335	1540782.85055268	1375692.89326159	1636347.72932049	1242929.12361046	1540924.82842408	1350642.84491487	1276787.22103981	1266473.69210585	1262308.09577121	1383477.11969335	-0.25013023062791	-0.309513363374162	0.0593831327462517	-0.210004240666848	-0.309168187242893	0.099163946576045	0.11508513346639	0.0753043196365972	0.0749591435053283	8.75867129376875e-06	5.24711567950064e-07	0.163450663058074	6.85653436691041e-05	5.32928621339611e-07	0.0259732158065087	0.0114328309724522	0.0819291830773368	0.0832256058145341	2.59940628843106e-05	2.22276530810467e-06	0.203016946988255	0.000157186967010401	2.06290293425094e-06	0.036603279474853	0.0979271655922127	0.266487411117256	0.254405781353557	124244.345260256	124017.196581805	126339.790205877	124161.598279488	120259.950156835	123110.979557727	140133.525817496	134316.692460732	131236.171855533	124033.785835672	115242.771527142	116713.37769784	109653.434832978	121600.253879056	104620.55652735	122381.399704362	123883.790829232	126117.46446844	125264.219612189	124033.785835672	0.13123562069546	16.9063135071429	2.93483828708619	0.00957815571898055	0.0258605999778709	-3.49793086025357	0.188645424309222	16.9063135071429	4.21870076898625	0.000630279459413709	0.00375724140065327	-0.78396758601915	-0.057409803613762	16.9063135071429	-1.28386248190006	0.217165679806132	0.335998368315858	-6.37308974442345	0.00202437023650504	16.9063135071429	0.0452712399716508	0.964441875341449	0.974983523058445	-7.19952495334435	0.129320212311775	16.9063135071429	2.89200377439784	0.0104749778109415	0.0323310091740958	-3.6416997392814	-0.12729584207527	16.9063135071429	-2.84673253442619	0.0115114075359369	0.0309376937075725	-3.78372996367936	0.0420727239512537	16.9063135071429	0.940877487680595	0.360522563743842	0.564258293353648	-6.37142009801841	0.111958762412762	16.9063135071429	2.50374754020672	0.0232861750930064	0.0715303383241534	-4.46240065102815	0.171283974410208	16.9063135071429	3.83044453479513	0.0014348737148862	0.00648077164193692	-1.85257818524556
5474	Q7Z5L9	412	Q7Z5L9	Q7Z5L9	Interferon regulatory factor 2-binding protein 2	IRF2BP2	sp|Q7Z5L9|I2BP2_HUMAN Interferon regulatory factor 2-binding protein 2 OS=Homo sapiens OX=9606 GN=IRF2BP2 PE=1 SV=2	0.499997	0	2.19069e-18	129.64	110.76	129.03	0.499997	0	2.33015e-18	129.03	0.499909	0	2.19069e-18	129.64		1	T	FVSPPPPTASPHSNRTTPPEAAQNGQSPMAA	X;X;X;X;X;X;X;X;X;X;X;X;X;X;X;Phospho (STY);X;X;X;X;X;X;X;X;X;X;X;X;X;X;X	XXXXXXXXXXXXXXXPPPPPPPPPPPPPPPP	T(0.5)T(0.5)PPEAAQNGQSPMAALILVADNAGGSHASK	T(0)T(0)PPEAAQNGQS(-50)PMAALILVADNAGGS(-120)HAS(-130)K	1	4	-3.8417	26445000	26445000	0	0	NA	6519900	19925000	NA	NA	6519900	0	0	19925000	0	0	NA	NA	NA	NA	NA	NA			33451	5474	412	412	167582	196579	498961;498963	705970;705972	498961	705970	20210821_E1_LC8_Vcelkova_Seiser_ext_Uni_MPL_red_phosphorylom_fr02_cv40	21090	498963	705972	20210823_E1_LC8_Vcelkova_Seiser_ext_Uni_MPL_black_phosphorylom_fr02_cv40	21374	498963	705972	20210823_E1_LC8_Vcelkova_Seiser_ext_Uni_MPL_black_phosphorylom_fr02_cv40	21374	3676.56846806893	6332.23348494158	5046.16564352538	4707.95852896131	4569.10966723997	4093.54072356103	3621.38086398236	4283.6547200887	4478.11069965626	4390.25119086622	3798.94521962347	6378.51948465374	5001.2348087086	4721.30304102148	5615.98340428569	4073.59676477819	3688.91502525514	3641.77277239175	3546.42243299043	4390.25119086622	1	23	1690839.78003667	1427841.24043437	1627978.80813472	1445493.3259596	1649461.31647412	1421492.58818164	1303600.64230189	1303800.45374288	1404529.77740527	1383477.11969335	1540782.85055268	1375692.89326159	1636347.72932049	1242929.12361046	1540924.82842408	1350642.84491487	1276787.22103981	1266473.69210585	1262308.09577121	1383477.11969335	-0.25013023062791	-0.309513363374162	0.0593831327462517	-0.210004240666848	-0.309168187242893	0.099163946576045	0.11508513346639	0.0753043196365972	0.0749591435053283	8.75867129376875e-06	5.24711567950064e-07	0.163450663058074	6.85653436691041e-05	5.32928621339611e-07	0.0259732158065087	0.0114328309724522	0.0819291830773368	0.0832256058145341	2.59940628843106e-05	2.22276530810467e-06	0.203016946988255	0.000157186967010401	2.06290293425094e-06	0.036603279474853	0.0979271655922127	0.266487411117256	0.254405781353557	3102.3177542219	6327.3677316627	4422.40825558975	4646.89238226781	3952.16915332932	4108.66367623191	3963.47126142867	4687.58770807674	4548.93730254246	4527.55219036456	3517.77187298452	6615.22270774915	4360.61479532443	5419.52956169906	5199.84549915706	4303.12133218642	4122.17287242896	4102.63375305894	4008.40112012953	4527.55219036456	0.317226211393564	12.1210818824683	1.72072609384887	0.104250826145962	0.178456639635609	-5.70468282628523	-0.0782266578748612	12.1210818824683	-0.424323862925889	0.6768848155611	0.777224233664539	-7.00931623138557	0.395452869268425	12.1210818824683	2.14504995677475	0.0473671989897757	0.104842809675795	-5.06429379374527	0.385239182319323	12.1210818824683	2.08964798488057	0.0526911210267799	0.10324203245467	-5.1602706954268	0.213438793023151	12.1210818824683	1.15775332366497	0.263671583326184	0.395418975494714	-6.51966954745027	0.171800389296171	12.1210818824683	0.931894661215607	0.365008427633725	0.480133525992884	-6.80622702613475	-0.117599984362551	12.1210818824683	-0.637896095785752	0.532413425319428	0.709557697167311	-6.61266402800083	0.106052495609703	12.1210818824683	0.575259199773396	0.572983069841307	0.707231059815164	-7.0876709868959	-0.18561295528831	12.1210818824683	-1.00681798681746	0.328755874244204	0.452630366453406	-6.8538386318183
5474	Q7Z5L9	457	Q7Z5L9	Q7Z5L9	Interferon regulatory factor 2-binding protein 2	IRF2BP2	sp|Q7Z5L9|I2BP2_HUMAN Interferon regulatory factor 2-binding protein 2 OS=Homo sapiens OX=9606 GN=IRF2BP2 PE=1 SV=2	0.999724	36.658	1.56261e-05	122.16	111.21	82.082	0.999724	36.658	3.69106e-05	108.34	0.999218	31.3316	1.56261e-05	122.16		1;2;3	S	KDANQVHSTTRRNSNSPPSPSSMNQRRLGPR	X;X;X;X;X;X;X;X;X;X;X;X;X;Phospho (STY);X;Phospho (STY);X;X;Phospho (STY);X;X;X;Oxidation (M);X;X;X;X;X;X;X;X	XXXXXXXXXXXPPPPPPPPPPPPPPPXXXXX	RNS(1)NS(1)PPS(0.951)PS(0.04)S(0.009)MNQR	RNS(51)NS(37)PPS(14)PS(-14)S(-20)MNQR	5	3	-0.393	454270000	39627000	372970000	41674000	NA	178090000	138230000	NA	NA	20184000	142170000	15727000	0	112280000	25947000	NA	NA	NA	NA	NA	NA			16227	5474	457	457	118365;137667	137375;137376;137377;137378;159490;159491;159492;159493;159494	346255;346256;346260;346271;399727;399728;399730;399732;399733	485859;485860;485861;485862;485863;485864;485865;485866;485867;485868;485869;485870;485871;485872;485873;485878;485896;558322;558323;558324;558326;558328;558329	399732	558328	20210821_E1_LC8_Vcelkova_Seiser_ext_Uni_MPL_red_phosphorylom_fr08_cv70	3257	346256	485868	20210823_E1_LC8_Vcelkova_Seiser_ext_Uni_MPL_black_phosphorylom_fr01_cv70	3882	346256	485868	20210823_E1_LC8_Vcelkova_Seiser_ext_Uni_MPL_black_phosphorylom_fr01_cv70	3882	5837.49539903361	4517.6115474908	5430.14353801744	4276.78892397615	5283.63126199282	4183.49275941617	3134.42455140957	4119.59729645816	4331.76070811048	4554.87067216156	5329.03101966976	4461.11159851855	5729.72496896459	4927.57772667684	5963.18385475009	4513.82827708186	4223.06098121316	4517.78606369047	4710.97550742908	4554.87067216156	3	23	1690839.78003667	1427841.24043437	1627978.80813472	1445493.3259596	1649461.31647412	1421492.58818164	1303600.64230189	1303800.45374288	1404529.77740527	1383477.11969335	1540782.85055268	1375692.89326159	1636347.72932049	1242929.12361046	1540924.82842408	1350642.84491487	1276787.22103981	1266473.69210585	1262308.09577121	1383477.11969335	-0.25013023062791	-0.309513363374162	0.0593831327462517	-0.210004240666848	-0.309168187242893	0.099163946576045	0.11508513346639	0.0753043196365972	0.0749591435053283	8.75867129376875e-06	5.24711567950064e-07	0.163450663058074	6.85653436691041e-05	5.32928621339611e-07	0.0259732158065087	0.0114328309724522	0.0819291830773368	0.0832256058145341	2.59940628843106e-05	2.22276530810467e-06	0.203016946988255	0.000157186967010401	2.06290293425094e-06	0.036603279474853	0.0979271655922127	0.266487411117256	0.254405781353557	4925.72510858815	4514.14016835543	4758.92257765614	4221.315406484	4570.21302004082	4198.94802596219	3430.51507069785	4508.06026884995	4400.27261325273	4697.31999195779	4934.61062150149	4626.6609076487	4995.79092533317	5656.30990539365	5521.31879593976	4768.15744672629	4719.05351470278	5089.50523616084	5324.65600409551	4697.31999195779	-0.0417992820682151	12.1991964290695	-0.386023758128875	0.704478051019352	0.783696899494523	-7.06049328154813	-0.0299836610618129	12.1991964290695	-0.276904409665562	0.785339146247876	0.857348703070119	-7.06338661388981	-0.0118156210064022	12.1991964290695	-0.109119348463312	0.914441765207623	0.944859147737839	-7.19531636230203	-0.140353579124392	12.1991964290695	-1.29619011139991	0.212987844163888	0.3136178442734	-6.35688476104274	-0.218235865987481	12.1991964290695	-2.0154467966582	0.0606779141163663	0.128800521405595	-5.28660031212314	0.0778822868630886	12.1991964290695	0.719256685258286	0.482182459372037	0.594109141950955	-6.98404380871797	-0.213697544281494	12.1991964290695	-1.97353459353271	0.0656598413798112	0.193179074100229	-4.99414956278357	-0.303395452150985	12.1991964290695	-2.80191062725431	0.0126351531406026	0.0452606344736612	-3.88064247844979	-0.115143247225317	12.1991964290695	-1.06336824026167	0.303137109979978	0.426061424801612	-6.79578705566491
5474	Q7Z5L9	240	Q7Z5L9	Q7Z5L9	Interferon regulatory factor 2-binding protein 2	IRF2BP2	sp|Q7Z5L9|I2BP2_HUMAN Interferon regulatory factor 2-binding protein 2 OS=Homo sapiens OX=9606 GN=IRF2BP2 PE=1 SV=2	0.998744	29.0573	3.11765e-63	241.77	220.82	194.94	0.972949	15.5742	3.11765e-63	241.77	0.998744	29.0573	1.002e-62	233.48		1	S	GSAQPTDLGAHKRPASVSSSAAVEHEQREAA	X;X;X;X;X;X;X;X;X;X;X;X;X;X;X;Phospho (STY);X;X;X;X;X;X;X;X;X;X;X;X;X;X;X	XXXXXXXXXXXXPPPPPPPPPPPPPPPPXXX	RPAS(0.999)VS(0.001)SSAAVEHEQR	RPAS(29)VS(-29)S(-50)S(-54)AAVEHEQR	4	4	-1.7485	1244600000	1244600000	0	0	1.2538	373760000	337950000	0.78483	0.65435	373760000	0	0	337950000	0	0	NA	NA	NA	NA	NA	NA			16230	5474	240	240	137805	159699	400480;400481;400482;400483	559528;559529;559530;559531;559532	400483	559532	20210823_E1_LC8_Vcelkova_Seiser_ext_Uni_MPL_black_phosphorylom_fr04_cv40	1753	400480	559528	20210821_E1_LC8_Vcelkova_Seiser_ext_Uni_MPL_red_phosphorylom_fr04_cv40	1683	400480	559528	20210821_E1_LC8_Vcelkova_Seiser_ext_Uni_MPL_red_phosphorylom_fr04_cv40	1683	9946.66320930883	10502.5672092269	10370.228343509	9979.44260092849	10541.3955371887	10123.9298801953	10287.7622607184	12269.5314813604	11096.2776382578	11452.7693888458	11507.924770847	10165.0865599504	12964.8714625202	8309.35787646658	15136.3186911076	11065.9325950271	11092.3623809461	10791.659510644	11649.01065814	11452.7693888458	1	23	1690839.78003667	1427841.24043437	1627978.80813472	1445493.3259596	1649461.31647412	1421492.58818164	1303600.64230189	1303800.45374288	1404529.77740527	1383477.11969335	1540782.85055268	1375692.89326159	1636347.72932049	1242929.12361046	1540924.82842408	1350642.84491487	1276787.22103981	1266473.69210585	1262308.09577121	1383477.11969335	-0.25013023062791	-0.309513363374162	0.0593831327462517	-0.210004240666848	-0.309168187242893	0.099163946576045	0.11508513346639	0.0753043196365972	0.0749591435053283	8.75867129376875e-06	5.24711567950064e-07	0.163450663058074	6.85653436691041e-05	5.32928621339611e-07	0.0259732158065087	0.0114328309724522	0.0819291830773368	0.0832256058145341	2.59940628843106e-05	2.22276530810467e-06	0.203016946988255	0.000157186967010401	2.06290293425094e-06	0.036603279474853	0.0979271655922127	0.266487411117256	0.254405781353557	8393.07363306419	10494.4969286606	9088.36266552777	9850.00091149159	9118.05172325541	10161.3311723188	11259.5862175977	13426.5034682101	11271.77835776	11810.9440389397	10656.182633589	10542.3071293275	11304.1703661866	9538.21651755369	14014.7349010504	11689.4364758735	12395.1446386936	12157.3281275345	13166.4820682729	11810.9440389397	-0.174100945083909	13.426383842927	-1.684958327904	0.111070352049711	0.187906840567849	-5.75915666538574	0.0776603150445752	13.426383842927	0.751600713706289	0.463021099791412	0.595533412324553	-6.81098087241136	-0.251761260128484	13.426383842927	-2.43655904161029	0.0266627838803283	0.0670507828911209	-4.53249753990893	0.1982524114584	13.426383842927	1.9186975208715	0.0727336664135835	0.133875967754015	-5.44989577007782	0.430930551260646	13.426383842927	4.17056909567573	0.00069766313603907	0.00381250743510289	-0.970619931475132	-0.232678139802246	13.426383842927	-2.25187157480423	0.0384739178510584	0.0813174679528985	-4.92341774540675	-0.0540897536697695	13.426383842927	-0.52348355062765	0.607691931967844	0.764244549227525	-6.68092154658043	-0.0731728739960076	13.426383842927	-0.708171017433715	0.488857083444585	0.636433957534995	-6.99983393142711	-0.426443110212078	13.426383842927	-4.12713939940316	0.000764716732560422	0.00389918363822829	-1.22233230439583
5479	Q7Z5W3	288	Q7Z5W3	Q7Z5W3	Pre-miRNA 5'-monophosphate methyltransferase	BCDIN3D	sp|Q7Z5W3|BN3D2_HUMAN RNA 5'-monophosphate methyltransferase OS=Homo sapiens OX=9606 GN=BCDIN3D PE=1 SV=1	1	89.0795	0.00387064	92.838	62.671	89.08	1	92.8379	0.00387064	92.838	1	89.0795	0.00451425	89.08		1	S	IPESLIEKGKEKNRLSFQKQ___________	X;X;X;X;X;X;X;X;X;X;X;X;X;X;X;Phospho (STY);X;X;X;X;X;X;X;X;X;X;X;X;X;X;X	XXXXXXXXXXXXPPPPPPPXXXXXXXXXXXX	NRLS(1)FQK	NRLS(89)FQK	4	3	-0.31572	31407000	31407000	0	0	NA	9964100	21443000	NA	NA	9964100	0	0	21443000	0	0	NA	NA	NA	NA	NA	NA			16237	5479	288	288	117866	136784	344826;344827	483980;483981	344827	483981	20210823_E1_LC8_Vcelkova_Seiser_ext_Uni_MPL_black_phosphorylom_fr04_cv40	6287	344826	483980	20210821_E1_LC8_Vcelkova_Seiser_ext_Uni_MPL_red_phosphorylom_fr04_cv40	6188	344826	483980	20210821_E1_LC8_Vcelkova_Seiser_ext_Uni_MPL_red_phosphorylom_fr04_cv40	6188	14568.0655196899	16286.1411759767	16898.199923776	15015.6337956557	14337.6290102464	17342.9031413388	13652.5699790201	14728.0903497885	14008.734846072	17671.3173014082	21694.2363761736	17812.2471182357	20624.8222117752	22755.974318437	20894.7265649829	20616.5114334122	21149.1530098944	23605.2944517305	23469.0138682106	17671.3173014082	1	5	64318.5219354496	56382.5790169352	68666.6908965046	50327.3928116704	64125.8211495972	47707.9022914701	66131.3245535416	58988.0866254966	64011.5887754156	57816.4481965061	63360.7645339881	39530.5809206418	62990.4001888448	57252.852744	62818.0340267242	42627.3041548452	56809.0730129292	54454.4083245406	54002.7820088707	57816.4481965061	-0.459268652506699	-0.195232191341159	-0.26403646116554	-0.354976168096661	-0.0605531867772786	-0.294422981319382	0.16290900961625	0.193295529770092	0.0586165252062116	0.0002616468234589	0.0704063009963499	0.0180499160656801	0.00257024894712023	0.55828068365818	0.00952951474036209	0.125931349367014	0.0729909946686633	0.570818207185576	0.000573440115195126	0.0943814297596473	0.0269851753002862	0.00446189805074081	0.605604577642363	0.0144433550263151	0.337372441898587	0.250836850050052	0.760795166859805	13025.2529661272	16610.9164600745	14151.8970713011	17157.7198209563	12857.7428399103	20905.0790264314	11872.0994541501	14358.2815956044	12585.2151590832	17576.7207436989	19689.9355694765	25912.2933295475	18829.3870278081	22856.9690343452	19128.1376281959	27812.9879470673	21408.9620688019	24928.5325961466	24991.8867507288	17576.7207436989	0.405296237303727	14.1454098906793	4.03648476213546	0.000926480183694312	0.0038797047624251	-1.19990622649738	0.303777265288261	14.1454098906793	3.02542236902225	0.00792110827253063	0.0270735073243677	-3.28146982266347	0.101518972015466	14.1454098906793	1.01106239311321	0.326781143709858	0.45581466134671	-6.67838249770204	0.443299584654667	14.1454098906793	4.41497318214331	0.000417210652278957	0.00199486680938717	-0.455527546906287	-0.0479187307631168	14.1454098906793	-0.477239137064188	0.639536731359145	0.750881372760088	-7.07999880153789	0.491218315417784	14.1454098906793	4.8922123192075	0.000155099281326464	0.00102008848764928	0.497334317644994	-0.489062181815056	14.1454098906793	-4.87073864234723	0.000162083122871136	0.00294502879532915	0.799044984251	-0.878761525217374	14.1454098906793	-8.75188856844152	1.48299004862276e-07	4.70768015176995e-06	7.58858317991366	-0.527065529165997	14.1454098906793	-5.24922706235508	7.51384353737659e-05	0.000586656866729733	1.12736192585419
5482	Q7Z628	21	Q7Z628	Q7Z628	Neuroepithelial cell-transforming gene 1 protein	NET1	sp|Q7Z628|ARHG8_HUMAN Neuroepithelial cell-transforming gene 1 protein OS=Homo sapiens OX=9606 GN=NET1 PE=1 SV=1	0.991937	20.9153	1.01147e-140	298.56	278.7	198.63	0.991937	20.9153	1.01147e-140	298.56	0.98434	17.9935	1.04387e-90	247.79		1	S	AAQKQPRPRRRSRRASGLSTEGATGPSADTS	X;X;X;X;X;X;X;X;X;X;X;X;X;X;X;Phospho (STY);X;X;X;X;X;X;X;X;X;X;X;X;X;X;X	XXXXXXXXXXXXXPPPPPPPPPPPPPPPPPP	RAS(0.992)GLS(0.008)TEGATGPSADTSGSELDGR	RAS(21)GLS(-21)T(-45)EGAT(-85)GPS(-130)ADT(-150)S(-160)GS(-170)ELDGR	3	4	0.40129	2.602e+09	2.602e+09	0	0	80.982	235440000	186980000	NA	5.8195	235440000	0	0	186980000	0	0	NA	NA	NA	NA	NA	NA			16241	5482	21	21	133270	154372	386452;386453;386454;386455	539771;539772;539773;539774;539775;539776;539777	386452	539771	20210821_E1_LC8_Vcelkova_Seiser_ext_Uni_MPL_red_phosphorylom_fr03_cv40	6703	386453	539773	20210821_E1_LC8_Vcelkova_Seiser_ext_Uni_MPL_red_phosphorylom_fr03_cv55	6489	386453	539773	20210821_E1_LC8_Vcelkova_Seiser_ext_Uni_MPL_red_phosphorylom_fr03_cv55	6489	35807.9885386647	30015.0364063721	36038.3368395364	28747.4214153105	36277.2688345785	32571.8567266273	33005.0048787783	30913.1084339019	30373.8597846586	28967.5258914678	32749.7057602136	25511.2395934787	28609.9639801464	25705.0305181839	27023.2352588269	27314.2005793501	29134.2233795541	28163.6434928424	28227.2991337279	28967.5258914678	1	21	538973.713200628	552671.508580523	554817.110623727	527892.235110861	518952.12273455	472323.589700038	651950.569569474	636094.121776222	669241.124163253	574792.594790118	522290.008783138	541104.215521786	529151.899235432	601182.653520595	544982.366562102	523390.601942953	589274.734164424	615200.959565971	608563.73601882	574792.594790118	0.0589517672812008	0.183554650006332	-0.124602882725132	-0.0571291204191837	0.279566767031884	-0.336695887451068	-0.101718868632538	0.110374136093398	0.0143620190678462	0.303957146212075	0.00402035456320212	0.0381878598960243	0.318718696796086	8.87986349424035e-05	1.02284274945068e-05	0.0844877034222609	0.0630330653419436	0.799488451520778	0.358873848352147	0.0068844657529249	0.0537551651204256	0.371340413959728	0.000200884703638433	2.64311444659136e-05	0.272414882608325	0.231587009030101	0.902186625867222	37695.3681793005	30813.95515112	36854.5015546786	30897.921789812	39662.7606034031	39127.1781109218	28723.7263259058	27573.8204329377	25750.9355397275	28594.0641682652	35577.1645445195	26750.1543439358	30676.9797594436	24259.8064036511	28133.9388807799	29609.9873702606	28051.8348321922	25974.5170881354	26317.1529317941	28594.0641682652	-0.225406802899174	14.8802469005753	-2.23377216808379	0.0398627708228979	0.0825022198860045	-4.84520770084116	-0.226408016292936	14.8802469005753	-2.24369415173527	0.039095751649979	0.0937825353054585	-4.79350597053088	0.0010012133937618	14.8802469005753	0.00992198365147934	0.992204125598277	0.994751452706663	-7.20154695539872	-0.188249487348067	14.8802469005753	-1.86554469557092	0.080233391523637	0.144926717934252	-5.53681555042629	-0.477948755166674	14.8802469005753	-4.73645255302772	0.000213711230488879	0.00149664779176983	0.219891608199521	0.289699267818607	14.8802469005753	2.87090785745681	0.010946149161655	0.0297171884435044	-3.73525241107744	0.318355204873725	14.8802469005753	3.15488701789376	0.00602968862424779	0.0379975408641763	-2.76255183113521	0.0296571504488803	14.8802469005753	0.29390114408843	0.772548076389076	0.858650452917282	-7.21518738575928	0.281197889322618	14.8802469005753	2.78665954538088	0.0130411774164881	0.0372289448596474	-4.01993745794509
5482	Q7Z628	539	Q7Z628	Q7Z628	Neuroepithelial cell-transforming gene 1 protein	NET1	sp|Q7Z628|ARHG8_HUMAN Neuroepithelial cell-transforming gene 1 protein OS=Homo sapiens OX=9606 GN=NET1 PE=1 SV=1	0.801856	6.07144	1.1613e-53	223.81	203.31	223.81	0.801856	6.07144	1.1613e-53	223.81	0.751901	4.86846	2.68505e-08	119.2		1	S	GNHPSARKLTAQRRASTVSSVTQVEVDENAY	X;X;X;X;X;X;X;X;X;X;X;X;X;X;X;Phospho (STY);X;X;X;X;X;X;X;X;X;X;X;X;X;X;X	XXXXXXXXXXXXXPPPPPPPPPPPPPPPPPP	RAS(0.802)T(0.198)VSSVTQVEVDENAYR	RAS(6.1)T(-6.1)VS(-48)S(-61)VT(-95)QVEVDENAY(-220)R	3	4	0.67843	55283000	55283000	0	0	NA	15319000	13015000	NA	NA	15319000	0	0	13015000	0	0	NA	NA	NA	NA	NA	NA			16242	5482	539	539	133323	154457	386803;386804;386805	540461;540462;540463	386803	540461	20210821_E1_LC8_Vcelkova_Seiser_ext_Uni_MPL_red_phosphorylom_fr06_cv40	9819	386803	540461	20210821_E1_LC8_Vcelkova_Seiser_ext_Uni_MPL_red_phosphorylom_fr06_cv40	9819	386803	540461	20210821_E1_LC8_Vcelkova_Seiser_ext_Uni_MPL_red_phosphorylom_fr06_cv40	9819	8108.92799368962	7315.46233187453	6370.44570721954	8330.95041599435	6511.90362164548	7817.75756279579	5777.43986037024	6637.60464970174	6122.78903033922	7107.33235128852	6902.7760797138	8069.70654457109	6417.58769072488	7157.04485444139	4621.94902417318	6782.50442030385	5630.96802536815	6970.58106504997	5117.57436509125	7107.33235128852	1	21	538973.713200628	552671.508580523	554817.110623727	527892.235110861	518952.12273455	472323.589700038	651950.569569474	636094.121776222	669241.124163253	574792.594790118	522290.008783138	541104.215521786	529151.899235432	601182.653520595	544982.366562102	523390.601942953	589274.734164424	615200.959565971	608563.73601882	574792.594790118	0.0589517672812008	0.183554650006332	-0.124602882725132	-0.0571291204191837	0.279566767031884	-0.336695887451068	-0.101718868632538	0.110374136093398	0.0143620190678462	0.303957146212075	0.00402035456320212	0.0381878598960243	0.318718696796086	8.87986349424035e-05	1.02284274945068e-05	0.0844877034222609	0.0630330653419436	0.799488451520778	0.358873848352147	0.0068844657529249	0.0537551651204256	0.371340413959728	0.000200884703638433	2.64311444659136e-05	0.272414882608325	0.231587009030101	0.902186625867222	8536.33612878063	7510.1800694879	6514.7179867399	8954.16151137306	7119.61188686765	9391.13772834007	5028.013236876	5920.5989946643	5190.89594675916	7015.70158526344	7498.72997943994	8461.59963284286	6881.24626194701	6754.65148614275	4811.91945045493	7352.58092729113	5421.76748407289	6428.76611594618	4771.26722496134	7015.70158526344	0.253044625110906	12.7094534239274	1.57590219099585	0.134283151029779	0.219262897831991	-5.92020816939693	-0.192750347857997	12.7094534239274	-1.20040366544635	0.247162070421608	0.376396239957437	-6.3760069152385	0.445794972968903	12.7094534239274	2.77630585644219	0.0133239735974685	0.0392669644625984	-3.87495505781567	0.224529159939122	12.7094534239274	1.39831460532085	0.180781541266261	0.275716786202501	-6.22630866314636	-0.452467717085163	12.7094534239274	-2.81786213161761	0.0122235675578458	0.0364293408913533	-3.79017759480612	0.676996877024285	12.7094534239274	4.21617673693846	0.000633643332128201	0.00310248368547792	-0.922530614529755	0.195881090894508	12.7094534239274	1.21990119402859	0.239883499236696	0.441770630153545	-6.07686790675922	-0.0353208131608742	12.7094534239274	-0.219969686467676	0.828629841705958	0.896400992245624	-7.23516934243938	0.224396556066292	12.7094534239274	1.39748877970359	0.181025215379455	0.288537891076473	-6.39879034001621
5482	Q7Z628	508	Q7Z628	Q7Z628	Neuroepithelial cell-transforming gene 1 protein	NET1	sp|Q7Z628|ARHG8_HUMAN Neuroepithelial cell-transforming gene 1 protein OS=Homo sapiens OX=9606 GN=NET1 PE=1 SV=1	0.999913	40.5811	1.84892e-61	191.21	178.8	191.21	0.99985	38.2385	1.97757e-48	177.42	0.999913	40.5811	1.84892e-61	191.21		1	S	FNCIRAAIAPFQSAGSPPELQGLPELHEECE	X;X;X;X;X;X;X;X;X;X;X;X;X;X;X;Phospho (STY);X;X;X;X;X;X;X;X;X;X;X;X;X;X;X	XXXXXPPPPPPPPPPPPPPPPPPPPPPPPPP	AAIAPFQSAGS(1)PPELQGLPELHEECEGNHPSAR	AAIAPFQS(-41)AGS(41)PPELQGLPELHEECEGNHPS(-140)AR	11	4	1.113	43195000	43195000	0	0	NA	25471000	17724000	NA	NA	25471000	0	0	17724000	0	0	NA	NA	NA	NA	NA	NA			16239	5482	508	508	910	1056	2810;2811	3960;3961;3962	2811	3962	20210823_E1_LC8_Vcelkova_Seiser_ext_Uni_MPL_black_phosphorylom_fr01_cv40	15327	2811	3962	20210823_E1_LC8_Vcelkova_Seiser_ext_Uni_MPL_black_phosphorylom_fr01_cv40	15327	2811	3962	20210823_E1_LC8_Vcelkova_Seiser_ext_Uni_MPL_black_phosphorylom_fr01_cv40	15327	7285.00983432608	7585.98191126796	7488.84813192346	7913.47714912057	7643.88836357349	7989.36854744336	7530.35298221502	7919.24150362488	7227.86450441801	7302.39517061722	7080.58366565507	7663.92259685572	6531.74009784346	10194.3259158092	7685.43235767212	6529.74587414057	8640.84843444333	7840.65868462984	7724.8394417168	7302.39517061722	1	21	538973.713200628	552671.508580523	554817.110623727	527892.235110861	518952.12273455	472323.589700038	651950.569569474	636094.121776222	669241.124163253	574792.594790118	522290.008783138	541104.215521786	529151.899235432	601182.653520595	544982.366562102	523390.601942953	589274.734164424	615200.959565971	608563.73601882	574792.594790118	0.0589517672812008	0.183554650006332	-0.124602882725132	-0.0571291204191837	0.279566767031884	-0.336695887451068	-0.101718868632538	0.110374136093398	0.0143620190678462	0.303957146212075	0.00402035456320212	0.0381878598960243	0.318718696796086	8.87986349424035e-05	1.02284274945068e-05	0.0844877034222609	0.0630330653419436	0.799488451520778	0.358873848352147	0.0068844657529249	0.0537551651204256	0.371340413959728	0.000200884703638433	2.64311444659136e-05	0.272414882608325	0.231587009030101	0.902186625867222	7668.99061080259	7787.9001453216	7658.44901083055	8505.45843770074	8357.23647295557	9597.28666293878	6553.54540903857	7063.79119566456	6127.77810468332	7208.24957136434	7691.88865355485	8036.10940168795	7003.64596455057	9621.16629110029	8001.31746447675	7078.57776406921	8319.82544841463	7231.21364030591	7202.09822406652	7208.24957136434	0.114828970882074	12.9010744655234	1.03047907773419	0.3178550432187	0.43220415482598	-6.59626701527221	0.00250891088657745	12.9010744655234	0.0225150513555739	0.982310812442754	0.988943430360381	-7.10344767301658	0.112320059995497	12.9010744655234	1.00796402637862	0.328221841221783	0.457372627456148	-6.6814888092817	0.124378353842831	12.9010744655234	1.11617556417607	0.280554159699418	0.390064619210234	-6.56710220914421	-0.263677517294109	12.9010744655234	-2.3662509796375	0.030687880488601	0.0755891745193162	-4.66169505455329	0.38805587113694	12.9010744655234	3.48242654381357	0.00300953679630372	0.0106717532808683	-2.47473682929831	0.0720271513463331	12.9010744655234	0.646374098113396	0.527046670793109	0.705522166017784	-6.60709533298783	-0.20370865979511	12.9010744655234	-1.82808841932156	0.0859235757886218	0.186649117584275	-5.65610457165378	0.0624777683855768	12.9010744655234	0.560677611671517	0.582653610013858	0.689421128970803	-7.20905296845619
5486	Q7Z6E9	854	Q7Z6E9	Q7Z6E9	E3 ubiquitin-protein ligase RBBP6	RBBP6	sp|Q7Z6E9|RBBP6_HUMAN E3 ubiquitin-protein ligase RBBP6 OS=Homo sapiens OX=9606 GN=RBBP6 PE=1 SV=1	0.999997	55.6107	1.34708e-08	102.57	86.805	102.57	0.999764	36.2685	1.28695e-06	91.202	0.999997	55.6107	1.34708e-08	102.57		2	S	EKYYKGYAAGAQPRPSANRENFSPERFLPLN	X;X;X;X;X;X;X;X;X;X;X;X;X;X;X;Phospho (STY);X;X;X;X;X;X;Phospho (STY);X;X;X;X;X;X;X;X	XXXXXPPPPPPPPPPPPPPPPPPPPPXXXXX	GYAAGAQPRPS(1)ANRENFS(1)PER	GY(-56)AAGAQPRPS(56)ANRENFS(76)PER	11	4	0.047457	89992000	0	89992000	0	NA	42205000	47787000	NA	NA	0	42205000	0	0	47787000	0	NA	NA	NA	NA	NA	NA			16255	5486	854	854	67612;122380	78112;142013	197986;197987	279169;279170	197987	279170	20210823_E1_LC8_Vcelkova_Seiser_ext_Uni_MPL_black_phosphorylom_fr05_cv70	3094	197987	279170	20210823_E1_LC8_Vcelkova_Seiser_ext_Uni_MPL_black_phosphorylom_fr05_cv70	3094	197987	279170	20210823_E1_LC8_Vcelkova_Seiser_ext_Uni_MPL_black_phosphorylom_fr05_cv70	3094	8169.60240978428	10618.0602229865	9541.1077410346	10132.7655875658	8956.54934437664	9917.97040076333	9784.18068300676	10252.196597251	11647.5206224822	10444.2838896013	12049.0086835812	11053.4099268985	11039.6289075643	11394.6197043096	9208.78995742231	10025.6694299056	13035.1651182441	10442.0143042799	14291.7464499947	10444.2838896013	2	105	6482828.82689883	7515688.34155307	6316482.4651646	7865388.35687124	6308112.47375865	7686425.16969884	5717282.12390885	5717751.79100455	6009206.74039314	6257762.96856548	6199091.55444729	7223181.99982231	6082188.89055391	7553149.6538445	6298527.31186442	7268273.15767261	5711891.78872079	5863059.91209662	5852859.23286007	6257762.96856548	0.246554518684938	-0.0922993167240627	0.338853835409001	0.271594262962815	-0.131667067196577	0.403261330159392	0.0654701633760162	0.00106266862562521	0.0404304190981399	2.55577655481416e-07	0.0079579050920947	2.11988396897584e-09	6.27692668695245e-08	0.000473808403561873	1.28596101010278e-10	0.0485042197923002	0.972977488147732	0.207705881244102	1.10227505940526e-06	0.0127965263052551	1.50462625413898e-08	2.89913235874816e-07	0.000934537210061997	1.14972155376655e-09	0.204160618801758	0.988885777312371	0.43005801153995	8203.01884297011	9196.31342218441	9832.42964962464	8385.812879095	9242.26969289946	8399.15791966394	11139.6663523214	11671.561683875	12616.9297482276	10864.1787281478	12652.0415477101	9961.04865347781	11814.9507037877	9819.94573909656	9517.01804871081	8978.82449432125	14855.0428257756	11593.0389305752	15894.7816500448	10864.1787281478	-0.231936780643229	13.3715593944678	-1.93065246916336	0.0711357268600945	0.1314710666128	-5.36967683294959	0.314733145694069	13.3715593944678	2.61985323404351	0.0183874595047946	0.0519306943791709	-4.08846277448329	-0.546669926337298	13.3715593944678	-4.55050570320687	0.000314328452735708	0.00219192420470631	-0.171311099956888	-0.0675663739545609	13.3715593944678	-0.562425615920076	0.581489941443866	0.679482071786929	-7.03525490273762	0.379299569951272	13.3715593944678	3.15730713019362	0.00599893697795506	0.0208336882455746	-3.10126364200947	-0.446865943905832	13.3715593944678	-3.7197327461137	0.00181598517192644	0.00716204988774196	-1.97442579598837	-0.146429431849775	13.3715593944678	-1.2188853504603	0.240258597370326	0.442061341608984	-6.0780574289866	-0.246233414281241	13.3715593944678	-2.04965830755347	0.056867936483712	0.138480151773956	-5.28804295699779	-0.310799838538443	13.3715593944678	-2.58711220370358	0.0196590648886676	0.0514469007968303	-4.41188826380469
5486	Q7Z6E9	1277	Q7Z6E9	Q7Z6E9	E3 ubiquitin-protein ligase RBBP6	RBBP6	sp|Q7Z6E9|RBBP6_HUMAN E3 ubiquitin-protein ligase RBBP6 OS=Homo sapiens OX=9606 GN=RBBP6 PE=1 SV=1	0.991837	26.8257	0	406.86	355.15	141.44	0.991837	26.8257	0	406.86	0.991685	23.571	0	391.92		1;2	S	SSTLVDYTSTSSTGGSPVRKSEEKTDTKRTV	X;X;X;X;X;X;X;Phospho (STY);X;X;Phospho (STY);Phospho (STY);X;X;X;Phospho (STY);X;X;X;X;X;X;X;X;X;X;X;X;X;X;X	PPPPPPPPPPPPPPPPPPPPXXXXXXXXXXX	KVTGTEGSSSTLVDY(0.001)T(0.001)S(0.001)T(0.001)S(0.002)S(0.002)T(0.001)GGS(0.992)PVR	KVT(-93)GT(-90)EGS(-79)S(-72)S(-65)T(-58)LVDY(-31)T(-31)S(-31)T(-31)S(-27)S(-28)T(-28)GGS(27)PVR	24	3	0.25562	3.919e+09	3684600000	234390000	0	NA	102970000	100750000	NA	NA	25157000	77808000	0	21834000	78917000	0	NA	NA	NA	NA	NA	NA			16260	5486	1277	1277	88392;179874;179875	102156;210742;210743;210744;210745	259889;259890;259891;535456;535458;535459;535460;535462;535463;535465;535467;535469;535470	366345;366346;366347;757172;757173;757176;757177;757178;757179;757180;757181;757182;757184;757185;757186;757187;757188;757190;757191;757194;757195;757196;757199;757200;757201	259889	366345	20210821_E1_LC8_Vcelkova_Seiser_ext_Uni_MPL_red_phosphorylom_fr03_cv40	9606	535460	757180	20210821_E1_LC8_Vcelkova_Seiser_ext_Uni_MPL_red_phosphorylom_fr01_cv40	10430	535465	757190	20210823_E1_LC8_Vcelkova_Seiser_ext_Uni_MPL_black_phosphorylom_fr01_cv40	10669	170379.737845528	207300.428159004	157863.760182158	213533.751082146	168508.738958351	205330.799363684	176347.380230387	164468.503822369	174591.4777565	157156.608908605	143882.276104561	176730.89742287	140508.51901588	176421.747570342	137505.444928307	182540.358430426	143163.739304029	146017.832013905	150133.066750601	157156.608908605	1	105	6482828.82689883	7515688.34155307	6316482.4651646	7865388.35687124	6308112.47375865	7686425.16969884	5717282.12390885	5717751.79100455	6009206.74039314	6257762.96856548	6199091.55444729	7223181.99982231	6082188.89055391	7553149.6538445	6298527.31186442	7268273.15767261	5711891.78872079	5863059.91209662	5852859.23286007	6257762.96856548	0.246554518684938	-0.0922993167240627	0.338853835409001	0.271594262962815	-0.131667067196577	0.403261330159392	0.0654701633760162	0.00106266862562521	0.0404304190981399	2.55577655481416e-07	0.0079579050920947	2.11988396897584e-09	6.27692668695245e-08	0.000473808403561873	1.28596101010278e-10	0.0485042197923002	0.972977488147732	0.207705881244102	1.10227505940526e-06	0.0127965263052551	1.50462625413898e-08	2.89913235874816e-07	0.000934537210061997	1.14972155376655e-09	0.204160618801758	0.988885777312371	0.43005801153995	171076.648520045	179543.124626111	162683.868408761	176719.18534694	173884.288600641	173886.968798947	200778.280933052	187238.341482071	189122.516361217	163474.8256118	151083.344950577	159265.337976655	150376.542502923	152041.229395494	142107.899868423	163480.139948392	163151.249651834	162113.397067611	166972.757514411	163474.8256118	0.0980331244240666	17.3499137276107	2.15991926031442	0.0460249042320664	0.0925463583095461	-4.97696800337899	0.150638391066117	17.3499137276107	3.31894718359712	0.00425985559575841	0.0165824315453874	-2.67748828873524	-0.0526052666420505	17.3499137276107	-1.1590279232827	0.26316639687115	0.387457791491564	-6.52043723644761	0.0630324223289023	17.3499137276107	1.38876470389274	0.183615725621354	0.279173974521757	-6.23885173657049	0.184986202794054	17.3499137276107	4.07571690339002	0.000852607183088874	0.00445708628556826	-1.1714048337504	-0.121953780465152	17.3499137276107	-2.68695219949729	0.0160229715733812	0.0401790996481831	-4.10052706700816	0.159642868205761	17.3499137276107	3.51733873458806	0.0027940551253927	0.0223252173416406	-2.01548142023531	0.228991382028862	17.3499137276107	5.04526301080265	0.000113477000194952	0.00116226526178027	0.807413681632733	0.194643570300926	17.3499137276107	4.28849329100974	0.000544105800702549	0.00296743314317981	-0.879941487626853
5486	Q7Z6E9	1694	Q7Z6E9	Q7Z6E9	E3 ubiquitin-protein ligase RBBP6	RBBP6	sp|Q7Z6E9|RBBP6_HUMAN E3 ubiquitin-protein ligase RBBP6 OS=Homo sapiens OX=9606 GN=RBBP6 PE=1 SV=1	0.816512	6.73876	2.45734e-27	197.01	159.3	197.01	0.758155	5.71861	0.00010789	102.16	0.816512	6.73876	2.45734e-27	197.01		2	S	TAAVVQVGISRNQSHSSPSVSPSRSHSPSGS	X;X;X;X;X;X;X;X;X;X;X;X;X;X;X;Phospho (STY);X;X;Phospho (STY);X;Phospho (STY);X;X;X;Phospho (STY);X;Phospho (STY);X;X;X;Phospho (STY)	XXXXXXXXXXXPPPPPPPPPPPPPXXXXXXX	NQS(0.01)HS(0.817)S(0.173)PSVS(0.964)PS(0.036)R	NQS(-19)HS(6.7)S(-6.7)PS(-57)VS(14)PS(-14)R	5	2	-0.033707	465980000	0	465980000	0	NA	195230000	172330000	NA	NA	0	195230000	0	0	172330000	0	NA	NA	NA	NA	NA	NA			16267	5486	1694	1694	117687	136577;136578	344284;344285;344286	483234;483235;483236	344285	483235	20210823_E1_LC8_Vcelkova_Seiser_ext_Uni_MPL_black_phosphorylom_fr08_cv40	1334	344285	483235	20210823_E1_LC8_Vcelkova_Seiser_ext_Uni_MPL_black_phosphorylom_fr08_cv40	1334	344285	483235	20210823_E1_LC8_Vcelkova_Seiser_ext_Uni_MPL_black_phosphorylom_fr08_cv40	1334	5044.10344684716	6255.20527203674	4958.33460852117	6648.73205430318	4611.88912045647	6614.69666795736	4769.40855255297	4887.42396287478	4998.02614000158	5612.02598658109	5191.37714616227	6886.46743514866	4675.29513808423	6669.40829425771	4995.27229869169	5898.47044771745	5078.57188586936	4552.26573193061	4984.85581711445	5612.02598658109	2	105	6482828.82689883	7515688.34155307	6316482.4651646	7865388.35687124	6308112.47375865	7686425.16969884	5717282.12390885	5717751.79100455	6009206.74039314	6257762.96856548	6199091.55444729	7223181.99982231	6082188.89055391	7553149.6538445	6298527.31186442	7268273.15767261	5711891.78872079	5863059.91209662	5852859.23286007	6257762.96856548	0.246554518684938	-0.0922993167240627	0.338853835409001	0.271594262962815	-0.131667067196577	0.403261330159392	0.0654701633760162	0.00106266862562521	0.0404304190981399	2.55577655481416e-07	0.0079579050920947	2.11988396897584e-09	6.27692668695245e-08	0.000473808403561873	1.28596101010278e-10	0.0485042197923002	0.972977488147732	0.207705881244102	1.10227505940526e-06	0.0127965263052551	1.50462625413898e-08	2.89913235874816e-07	0.000934537210061997	1.14972155376655e-09	0.204160618801758	0.988885777312371	0.43005801153995	5064.73553361948	5417.64003911163	5109.72913636724	5502.44870551885	4759.01169145784	5601.73903126115	5430.15523677155	5564.0632440893	5414.00584142229	5837.64803692582	5451.19694639942	6205.90728343268	5003.64478232365	5747.73263707266	5162.46942808773	5282.57302968884	5787.60623083935	5054.06258933819	5543.98267889921	5837.64803692582	0.140087384573572	12.4062560211869	1.75590315303111	0.0979016477498506	0.169883881196314	-5.65034100420809	0.067906432946522	12.4062560211869	0.851162437537492	0.407027239024594	0.542688279562274	-6.73007879025473	0.0721809516270504	12.4062560211869	0.904740715493622	0.378799617067694	0.508913727561129	-6.78011229109847	0.146405784266213	12.4062560211869	1.83510013408826	0.0848319823479834	0.151519996350014	-5.58589117930549	0.136477650584558	12.4062560211869	1.71065751358822	0.106132784653313	0.1991973426946	-5.77964810606708	0.00992813368165457	12.4062560211869	0.124442620500036	0.902488709696849	0.934224867121792	-7.24480411868328	-0.0580875996292907	12.4062560211869	-0.728089825158475	0.47690308617345	0.665973382126358	-6.54986516714862	0.00416521831610517	12.4062560211869	0.0522082698351108	0.958998114544688	0.976248096772669	-7.2592472145003	-0.0644059993219308	12.4062560211869	-0.807286806215617	0.431140674611345	0.553626122281346	-7.03585900632515
5486	Q7Z6E9	1648	Q7Z6E9	Q7Z6E9	E3 ubiquitin-protein ligase RBBP6	RBBP6	sp|Q7Z6E9|RBBP6_HUMAN E3 ubiquitin-protein ligase RBBP6 OS=Homo sapiens OX=9606 GN=RBBP6 PE=1 SV=1	0.919276	9.48356	4.48412e-14	124.4	115.71	124.4	0.919276	9.48356	4.48412e-14	124.4	0.905591	11.8877	2.73181e-05	72.881		3	S	DEAAFEPDYNESDSESNVSVKEEESSGNISK	X;X;X;X;X;X;X;X;X;X;X;X;X;Phospho (STY);X;Phospho (STY);X;X;Phospho (STY);X;X;X;X;X;X;X;X;X;X;X;X	PPPPPPPPPPPPPPPPPPPPPPPPPPPPPPP	ETDEAAFEPDY(0.113)NES(0.39)DS(0.579)ES(0.919)NVS(0.998)VKEEESSGNISK	ET(-77)DEAAFEPDY(-7.6)NES(-2)DS(2)ES(9.5)NVS(27)VKEEES(-41)S(-41)GNIS(-64)K	18	5	-0.12513	37830000	0	0	37830000	NA	32108000	0	NA	NA	0	0	32108000	0	0	0	NA	NA	NA	NA	NA	NA			16252	5486	1648	1648	46570;46571	53882;53883;53884;53885	134351;134353	188509;188510;188511;188512;188515;188516	134353	188515	20210821_E1_LC8_Vcelkova_Seiser_ext_Uni_MPL_red_phosphorylom_fr08_cv40	18983	134353	188515	20210821_E1_LC8_Vcelkova_Seiser_ext_Uni_MPL_red_phosphorylom_fr08_cv40	18983	134353	188515	20210821_E1_LC8_Vcelkova_Seiser_ext_Uni_MPL_red_phosphorylom_fr08_cv40	18983	5530.64811097245	8012.10509003452	6414.8418070566	8076.65148206571	5691.86782330188	8311.87659461562	5574.42376664069	6286.54120889851	6029.40620213077	6954.01196289522	6568.24204095244	8418.51182695435	6903.83437242732	7228.97186235371	6584.38411732346	7868.0411914929	5888.53434073094	7726.53554910545	6143.87464877177	6954.01196289522	3	105	6482828.82689883	7515688.34155307	6316482.4651646	7865388.35687124	6308112.47375865	7686425.16969884	5717282.12390885	5717751.79100455	6009206.74039314	6257762.96856548	6199091.55444729	7223181.99982231	6082188.89055391	7553149.6538445	6298527.31186442	7268273.15767261	5711891.78872079	5863059.91209662	5852859.23286007	6257762.96856548	0.246554518684938	-0.0922993167240627	0.338853835409001	0.271594262962815	-0.131667067196577	0.403261330159392	0.0654701633760162	0.00106266862562521	0.0404304190981399	2.55577655481416e-07	0.0079579050920947	2.11988396897584e-09	6.27692668695245e-08	0.000473808403561873	1.28596101010278e-10	0.0485042197923002	0.972977488147732	0.207705881244102	1.10227505940526e-06	0.0127965263052551	1.50462625413898e-08	2.89913235874816e-07	0.000934537210061997	1.14972155376655e-09	0.204160618801758	0.988885777312371	0.43005801153995	5553.27032975428	6939.29286819513	6610.70836775978	6684.18581609949	5873.44248958121	7039.01718859354	6346.69604729183	7156.88124021687	6531.22642504495	7233.58629860603	6896.97164139209	7586.54627420486	7388.6960748702	6229.96758820488	6804.77052619765	7046.48816385021	6710.64992419457	8578.2325908651	6833.00297616946	7233.58629860603	-0.0194189974804253	12.7389058141362	-0.187116520174668	0.853881768402033	0.897733502879089	-7.12028261704224	0.0606077848123991	12.7389058141362	0.5840011978488	0.567225558913728	0.687703686201239	-6.92577857207854	-0.0800267822928244	12.7389058141362	-0.771117718023468	0.451686603173914	0.579448295181665	-6.89336787502697	0.199521891856755	12.7389058141362	1.92254219820233	0.0722163023462845	0.13315337407804	-5.44354873906735	0.153447295603932	12.7389058141362	1.47857910855409	0.158343618851169	0.271147053036575	-6.11704062460363	0.0460745962528222	12.7389058141362	0.443963089648233	0.662914710637819	0.750703231811813	-7.14951454151062	-0.0095526116705873	12.7389058141362	-0.0920465361912734	0.927784422194405	0.962109717763605	-6.81901599661234	-0.135653990216234	12.7389058141362	-1.30712734386297	0.2093345890441	0.355004450242155	-6.40280080705864	-0.228493501007767	12.7389058141362	-2.20170525456827	0.0424381231423525	0.0936043307825135	-5.13168867698159
5486	Q7Z6E9	1646	Q7Z6E9	Q7Z6E9	E3 ubiquitin-protein ligase RBBP6	RBBP6	sp|Q7Z6E9|RBBP6_HUMAN E3 ubiquitin-protein ligase RBBP6 OS=Homo sapiens OX=9606 GN=RBBP6 PE=1 SV=1	0.998821	29.7379	5.4121e-61	188.96	174.91	188.96	0.994358	23.0224	2.79643e-48	176.71	0.998821	29.7379	5.4121e-61	188.96		2;3	S	ETDEAAFEPDYNESDSESNVSVKEEESSGNI	X;X;X;X;X;X;X;X;X;X;X;X;X;Phospho (STY);X;Phospho (STY);X;Phospho (STY);X;X;Phospho (STY);X;X;X;X;X;X;X;X;X;X	PPPPPPPPPPPPPPPPPPPPPPPPPPPPPPP	ETDEAAFEPDYNES(1)DS(0.999)ES(0.002)NVS(1)VKEEESSGNISK	ET(-96)DEAAFEPDY(-38)NES(35)DS(30)ES(-30)NVS(36)VKEEES(-43)S(-50)GNIS(-78)K	16	4	0.98231	374570000	0	60854000	313710000	NA	135300000	162070000	NA	NA	0	27682000	107610000	0	33171000	128900000	NA	NA	NA	NA	NA	NA			16251	5486	1646	1646	46570;46571	53882;53883;53884;53885	134348;134350;134351;134352;134353;134354;134355;134356	188500;188501;188502;188503;188504;188507;188508;188509;188510;188511;188512;188513;188514;188515;188516;188517;188518;188519;188520;188521;188522;188523;188524;188525;188526;188527;188528;188529;188530;188531	134355	188530	20210823_E1_LC8_Vcelkova_Seiser_ext_Uni_MPL_black_phosphorylom_fr08_cv40	19595	134355	188530	20210823_E1_LC8_Vcelkova_Seiser_ext_Uni_MPL_black_phosphorylom_fr08_cv40	19595	134355	188530	20210823_E1_LC8_Vcelkova_Seiser_ext_Uni_MPL_black_phosphorylom_fr08_cv40	19595	14932.6506277287	14001.2202550443	15223.3550490148	13301.5649053621	14754.5656566707	14093.0119479251	15542.1644250355	12431.2934227389	17890.7575093841	13460.8764511875	11147.3237423745	11103.0126608331	13645.2332938819	10819.3837826032	14951.6736321968	13616.5363736704	10635.1518652954	12531.8544034024	10663.7902626359	13460.8764511875	2	105	6482828.82689883	7515688.34155307	6316482.4651646	7865388.35687124	6308112.47375865	7686425.16969884	5717282.12390885	5717751.79100455	6009206.74039314	6257762.96856548	6199091.55444729	7223181.99982231	6082188.89055391	7553149.6538445	6298527.31186442	7268273.15767261	5711891.78872079	5863059.91209662	5852859.23286007	6257762.96856548	0.246554518684938	-0.0922993167240627	0.338853835409001	0.271594262962815	-0.131667067196577	0.403261330159392	0.0654701633760162	0.00106266862562521	0.0404304190981399	2.55577655481416e-07	0.0079579050920947	2.11988396897584e-09	6.27692668695245e-08	0.000473808403561873	1.28596101010278e-10	0.0485042197923002	0.972977488147732	0.207705881244102	1.10227505940526e-06	0.0127965263052551	1.50462625413898e-08	2.89913235874816e-07	0.000934537210061997	1.14972155376655e-09	0.204160618801758	0.988885777312371	0.43005801153995	14993.7302123841	12126.4719783449	15688.1749596997	11008.2912045634	15225.2468844109	11934.8443412599	17695.3524977842	14152.3435117067	19379.783728631	14002.0483116913	11705.2287734246	10005.7493611632	14603.5487296526	9324.20426768972	15452.1222086686	12194.7458146821	12119.9566698602	13913.2423819222	11859.8953864407	14002.0483116913	-0.405045231972682	13.7052136508918	-3.22023796887809	0.00525133832309712	0.015928203245961	-2.91454818275398	-0.133780874492958	13.7052136508918	-1.06360035261689	0.303035028167272	0.437697405609002	-6.52726165278261	-0.271264357479724	13.7052136508918	-2.15663761626119	0.0463181015732422	0.103133128328799	-5.04383790755585	-0.389524110270427	13.7052136508918	-3.0968401320939	0.0068155007818473	0.019604226614639	-3.22670981691536	0.146153814075801	13.7052136508918	1.16196914376956	0.262003436604176	0.393685246890365	-6.51490396495285	-0.535677924346228	13.7052136508918	-4.25880927586346	0.000579192001982531	0.00290032192810385	-0.83229437835357	0.161929582830467	13.7052136508918	1.28739150532805	0.215963153527509	0.415172415505439	-5.99601392712956	0.426343149696971	13.7052136508918	3.38956316493032	0.0036665843939382	0.0175907389351926	-2.67662379907272	0.146408461128212	13.7052136508918	1.16399366854386	0.2612051984188	0.380922957409562	-6.68573310324744
5486	Q7Z6E9	984	Q7Z6E9	Q7Z6E9	E3 ubiquitin-protein ligase RBBP6	RBBP6	sp|Q7Z6E9|RBBP6_HUMAN E3 ubiquitin-protein ligase RBBP6 OS=Homo sapiens OX=9606 GN=RBBP6 PE=1 SV=1	1	93.4999	8.03577e-94	269.06	238.3	269.06	1	78.0104	1.15193e-78	245.53	1	93.4999	8.03577e-94	269.06		1	T	NKTDSLFVLPSRDDATPVRDEPMDAESITFK	X;X;X;X;X;X;X;X;X;X;X;X;X;X;X;Phospho (STY);X;X;X;X;X;X;Oxidation (M);X;X;X;X;X;X;X;X	XXPPPPPPPPPPPPPPPPPPPPPPPPPPPPP	DDAT(1)PVRDEPMDAESITFK	DDAT(93)PVRDEPMDAES(-93)IT(-120)FK	4	3	0.1136	1.3e+09	1.3e+09	0	0	22.727	109430000	89591000	NA	1.5662	109430000	0	0	89591000	0	0	NA	NA	NA	NA	NA	NA			33455	5486	984	984	20820;159330	23902;23903;186645;186646	60283;60284;60285;60286;60287;60288;60289;60290;473598;473599;473600;473601;473602;473603;473604	84434;84435;84436;84437;84438;84439;84440;84441;84442;84443;84444;84445;84446;669629;669630;669631;669632;669633;669634;669635	60290	84445	20210823_E1_LC8_Vcelkova_Seiser_ext_Uni_MPL_black_phosphorylom_fr04_cv55	14033	60290	84445	20210823_E1_LC8_Vcelkova_Seiser_ext_Uni_MPL_black_phosphorylom_fr04_cv55	14033	60290	84445	20210823_E1_LC8_Vcelkova_Seiser_ext_Uni_MPL_black_phosphorylom_fr04_cv55	14033	203458.538125265	266528.220692353	193071.403362523	243408.562337704	192130.319177471	243478.063560687	208676.53014306	247707.118770263	219582.965599247	215471.167123416	182821.701926606	241093.132127867	190494.305516949	229719.544417666	189873.318243582	249638.582862847	189379.339459317	232486.126996287	208870.012056478	215471.167123416	1	105	6482828.82689883	7515688.34155307	6316482.4651646	7865388.35687124	6308112.47375865	7686425.16969884	5717282.12390885	5717751.79100455	6009206.74039314	6257762.96856548	6199091.55444729	7223181.99982231	6082188.89055391	7553149.6538445	6298527.31186442	7268273.15767261	5711891.78872079	5863059.91209662	5852859.23286007	6257762.96856548	0.246554518684938	-0.0922993167240627	0.338853835409001	0.271594262962815	-0.131667067196577	0.403261330159392	0.0654701633760162	0.00106266862562521	0.0404304190981399	2.55577655481416e-07	0.0079579050920947	2.11988396897584e-09	6.27692668695245e-08	0.000473808403561873	1.28596101010278e-10	0.0485042197923002	0.972977488147732	0.207705881244102	1.10227505940526e-06	0.0127965263052551	1.50462625413898e-08	2.89913235874816e-07	0.000934537210061997	1.14972155376655e-09	0.204160618801758	0.988885777312371	0.43005801153995	204290.752265479	230840.379680444	198966.518609972	201443.390680853	198259.414172259	206192.459060252	237586.262628121	282000.924273856	237858.591598077	224133.822398498	191971.624333746	217266.928036469	203872.869992294	197973.562956058	196228.582153327	223572.205148766	215819.145554806	258113.103712368	232297.938288793	224133.822398498	0.108139712209038	17.7344002084299	1.41024400950013	0.177291210114432	0.273960074821636	-6.14942693925089	0.250901502948526	17.7344002084299	3.27199263138196	0.00470598978738901	0.0179554529698115	-2.77491882021613	-0.142761790739488	17.7344002084299	-1.86174862188183	0.0807944443579159	0.158673658505105	-5.5439356635738	0.0835742337315253	17.7344002084299	1.08988696253065	0.291635750811916	0.402198707409314	-6.59557207156819	0.327905499676088	17.7344002084299	4.2761974963135	0.000558369717247204	0.00319391113315873	-0.747268023595217	-0.244331265944563	17.7344002084299	-3.18631053378285	0.00564219372949701	0.0176467391473539	-3.09206698960138	-0.00141852153188537	17.7344002084299	-0.0184988608886006	0.985465751352347	0.992381467446854	-6.82327969960724	0.100150953673189	17.7344002084299	1.30606305101241	0.209687890238379	0.355407611136383	-6.40412958638652	0.0231469569456273	17.7344002084299	0.301858186080877	0.76658283151251	0.836043568617376	-7.32561794499178
5486	Q7Z6E9	1644	Q7Z6E9	Q7Z6E9	E3 ubiquitin-protein ligase RBBP6	RBBP6	sp|Q7Z6E9|RBBP6_HUMAN E3 ubiquitin-protein ligase RBBP6 OS=Homo sapiens OX=9606 GN=RBBP6 PE=1 SV=1	0.999887	39.4887	1.44963e-64	228.73	212.61	228.73	0.999887	39.4887	1.44963e-64	228.73	0.999546	35.3058	3.39016e-64	224.05		1;2;3	S	TRETDEAAFEPDYNESDSESNVSVKEEESSG	X;X;X;X;X;X;X;X;X;X;X;X;Phospho (STY);X;X;Phospho (STY);X;Phospho (STY);X;X;X;X;Phospho (STY);X;X;X;X;X;X;X;X	XXPPPPPPPPPPPPPPPPPPPPPPPPPPPPP	ETDEAAFEPDYNES(1)DSESNVSVK	ET(-180)DEAAFEPDY(-110)NES(39)DS(-39)ES(-62)NVS(-87)VK	14	3	0.80189	1184200000	828120000	80179000	275880000	NA	411360000	361420000	NA	NA	276070000	27682000	107610000	199350000	33171000	128900000	NA	NA	NA	NA	NA	NA			16250	5486	1644	1644	46570;46571	53882;53883;53884;53885	134344;134345;134346;134347;134348;134349;134350;134352;134354;134355;134356	188491;188492;188493;188494;188495;188496;188497;188498;188499;188500;188501;188502;188503;188504;188505;188506;188507;188508;188513;188514;188517;188518;188519;188520;188521;188522;188523;188524;188525;188526;188527;188528;188529;188530;188531	134344	188491	20210821_E1_LC8_Vcelkova_Seiser_ext_Uni_MPL_red_phosphorylom_fr01_cv55	14886	134344	188491	20210821_E1_LC8_Vcelkova_Seiser_ext_Uni_MPL_red_phosphorylom_fr01_cv55	14886	134344	188491	20210821_E1_LC8_Vcelkova_Seiser_ext_Uni_MPL_red_phosphorylom_fr01_cv55	14886	71952.6352815914	95452.6991129309	73345.6501088951	94965.9167261559	76168.014611048	94996.6378857119	76204.007569857	79473.8482011783	72907.1741370997	75897.8391844047	65929.7793293442	85745.6414080729	64821.988026249	84049.6778966559	58593.9333645494	83496.0299455161	67129.5880487728	67324.666175189	70927.1449632531	75897.8391844047	3	105	6482828.82689883	7515688.34155307	6316482.4651646	7865388.35687124	6308112.47375865	7686425.16969884	5717282.12390885	5717751.79100455	6009206.74039314	6257762.96856548	6199091.55444729	7223181.99982231	6082188.89055391	7553149.6538445	6298527.31186442	7268273.15767261	5711891.78872079	5863059.91209662	5852859.23286007	6257762.96856548	0.246554518684938	-0.0922993167240627	0.338853835409001	0.271594262962815	-0.131667067196577	0.403261330159392	0.0654701633760162	0.00106266862562521	0.0404304190981399	2.55577655481416e-07	0.0079579050920947	2.11988396897584e-09	6.27692668695245e-08	0.000473808403561873	1.28596101010278e-10	0.0485042197923002	0.972977488147732	0.207705881244102	1.10227505940526e-06	0.0127965263052551	1.50462625413898e-08	2.89913235874816e-07	0.000934537210061997	1.14972155376655e-09	0.204160618801758	0.988885777312371	0.43005801153995	72246.9458623061	82671.6857506275	75585.1379499771	78593.1936029889	78597.8289116439	80449.0970630257	86761.1961124487	90476.6030124401	78975.1505100621	78949.1839455419	69229.4552366692	77271.7660466914	69374.4870832461	72434.4732647412	60555.1352516099	74777.669869815	76501.7471044912	74745.8730866751	78882.6954212025	78949.1839455419	0.175061618416589	16.2238976843459	2.80135613568765	0.012649698709458	0.0322119292553485	-3.76534198428203	0.211051655409264	16.2238976843459	3.37727284355868	0.00376360241644107	0.0150190018895836	-2.55611173342584	-0.0359900369926756	16.2238976843459	-0.575916707871036	0.572548978894829	0.68765133659298	-7.02829831363992	0.0947817523457566	16.2238976843459	1.51670849319563	0.148520538058997	0.236131722717297	-6.06531657309852	0.176821611571427	16.2238976843459	2.82951974840681	0.0119310112068104	0.0357305828009677	-3.76691622285945	-0.0820398592256701	16.2238976843459	-1.31281125521118	0.207455746214439	0.310640673668146	-6.38805013577138	0.1068828497548	16.2238976843459	1.71035164457282	0.106190414129547	0.264690635097783	-5.41370422041012	0.152932671987795	16.2238976843459	2.44724619191296	0.0260963850759828	0.0777738662191799	-4.56953690557766	0.187162715825632	16.2238976843459	2.99499928706484	0.0084437292754064	0.0262886139753921	-3.60009597516725
5486	Q7Z6E9	1179	Q7Z6E9	Q7Z6E9	E3 ubiquitin-protein ligase RBBP6	RBBP6	sp|Q7Z6E9|RBBP6_HUMAN E3 ubiquitin-protein ligase RBBP6 OS=Homo sapiens OX=9606 GN=RBBP6 PE=1 SV=1	1	68.17	3.6921e-13	169.92	148.08	169.92	1	68.17	3.6921e-13	169.92	0.999982	47.3552	1.5257e-05	130.01		1	S	SMKISKLEVTEIVKPSPKRKMEPDTEKMDRT	X;X;X;X;X;X;X;X;X;X;X;X;X;X;X;Phospho (STY);X;X;X;X;X;X;X;X;X;X;X;Oxidation (M);X;X;Phospho (STY)	XXXXXXPPPPPPPPPPPPXXXXXXXXXXXXX	LEVTEIVKPS(1)PK	LEVT(-68)EIVKPS(68)PK	10	4	0.06143	1536200000	1536200000	0	0	13.259	570570000	753430000	NA	6.5031	570570000	0	0	753430000	0	0	NA	NA	NA	NA	NA	NA			16261	5486	1179	1179	93043	107522	272779;272780;272781;272782;272783;272784;272785	384195;384196;384197;384198;384199;384200;384201;384202;384203;384204;384205;384206;384207;384208;384209;384210;384211	272781	384200	20210821_E1_LC8_Vcelkova_Seiser_ext_Uni_MPL_red_phosphorylom_fr04_cv55	13215	272781	384200	20210821_E1_LC8_Vcelkova_Seiser_ext_Uni_MPL_red_phosphorylom_fr04_cv55	13215	272781	384200	20210821_E1_LC8_Vcelkova_Seiser_ext_Uni_MPL_red_phosphorylom_fr04_cv55	13215	209788.174773401	249972.649284913	204629.107230933	248270.316456808	192936.944328106	238239.714888921	231240.115813946	222401.251536967	241308.283067586	206588.942930033	174641.411350921	226309.327655594	180414.17896939	234856.711570112	183989.843515338	236345.376982475	199615.424613804	208532.522134801	206473.599709834	206588.942930033	1	105	6482828.82689883	7515688.34155307	6316482.4651646	7865388.35687124	6308112.47375865	7686425.16969884	5717282.12390885	5717751.79100455	6009206.74039314	6257762.96856548	6199091.55444729	7223181.99982231	6082188.89055391	7553149.6538445	6298527.31186442	7268273.15767261	5711891.78872079	5863059.91209662	5852859.23286007	6257762.96856548	0.246554518684938	-0.0922993167240627	0.338853835409001	0.271594262962815	-0.131667067196577	0.403261330159392	0.0654701633760162	0.00106266862562521	0.0404304190981399	2.55577655481416e-07	0.0079579050920947	2.11988396897584e-09	6.27692668695245e-08	0.000473808403561873	1.28596101010278e-10	0.0485042197923002	0.972977488147732	0.207705881244102	1.10227505940526e-06	0.0127965263052551	1.50462625413898e-08	2.89913235874816e-07	0.000934537210061997	1.14972155376655e-09	0.204160618801758	0.988885777312371	0.43005801153995	210646.279265377	216501.581411379	210877.117806813	205466.947720108	199091.771243783	201756.297632603	263275.773505841	253191.586921063	261392.081096855	214894.503345091	183381.923807018	203944.143791088	193084.808251763	202400.801775674	190148.181206328	211667.02880107	227484.320637657	231519.089799458	229632.732106564	214894.503345091	0.125325136568424	17.7154132480748	2.98361598255316	0.00864781307471044	0.0238579440411719	-3.39925714232881	0.281672110101304	17.7154132480748	6.70576895065969	4.6203323687409e-06	8.83212252803136e-05	4.18670238148945	-0.15634697353288	17.7154132480748	-3.72215296810653	0.0018066542679391	0.00843562503318235	-1.92182074363296	0.007079673334907	17.7154132480748	0.168545808858954	0.868230522849138	0.907361935479992	-7.18562557716657	0.326120363354491	17.7154132480748	7.76394867768015	7.29126611193856e-07	1.91236384739779e-05	6.00212143088585	-0.319040690019584	17.7154132480748	-7.5954028688212	9.68684860503883e-07	2.12024777029506e-05	5.67543747450298	0.0129039861997597	17.7154132480748	0.307205246436961	0.762582704310725	0.86436580011299	-6.77409832234214	0.175597702686463	17.7154132480748	4.18045514715163	0.000683250866659015	0.00488076011078545	-1.00519248365883	0.131149449433277	17.7154132480748	3.12227542013117	0.0064595046596883	0.0212939479616309	-3.33931299538587
5486	Q7Z6E9	1646	Q7Z6E9	Q7Z6E9	E3 ubiquitin-protein ligase RBBP6	RBBP6	sp|Q7Z6E9|RBBP6_HUMAN E3 ubiquitin-protein ligase RBBP6 OS=Homo sapiens OX=9606 GN=RBBP6 PE=1 SV=1	0.998821	29.7379	5.4121e-61	188.96	174.91	188.96	0.994358	23.0224	2.79643e-48	176.71	0.998821	29.7379	5.4121e-61	188.96		2;3	S	ETDEAAFEPDYNESDSESNVSVKEEESSGNI	X;X;X;X;X;X;X;X;X;X;X;X;X;Phospho (STY);X;Phospho (STY);X;Phospho (STY);X;X;Phospho (STY);X;X;X;X;X;X;X;X;X;X	PPPPPPPPPPPPPPPPPPPPPPPPPPPPPPP	ETDEAAFEPDYNES(1)DS(0.999)ES(0.002)NVS(1)VKEEESSGNISK	ET(-96)DEAAFEPDY(-38)NES(35)DS(30)ES(-30)NVS(36)VKEEES(-43)S(-50)GNIS(-78)K	16	4	0.98231	374570000	0	60854000	313710000	NA	135300000	162070000	NA	NA	0	27682000	107610000	0	33171000	128900000	NA	NA	NA	NA	NA	NA			16251	5486	1646	1646	46570;46571	53882;53883;53884;53885	134348;134350;134351;134352;134353;134354;134355;134356	188500;188501;188502;188503;188504;188507;188508;188509;188510;188511;188512;188513;188514;188515;188516;188517;188518;188519;188520;188521;188522;188523;188524;188525;188526;188527;188528;188529;188530;188531	134355	188530	20210823_E1_LC8_Vcelkova_Seiser_ext_Uni_MPL_black_phosphorylom_fr08_cv40	19595	134355	188530	20210823_E1_LC8_Vcelkova_Seiser_ext_Uni_MPL_black_phosphorylom_fr08_cv40	19595	134355	188530	20210823_E1_LC8_Vcelkova_Seiser_ext_Uni_MPL_black_phosphorylom_fr08_cv40	19595	79876.725346405	107868.582675003	83614.106375305	107615.543827468	84098.4032400961	108305.918814761	83799.5757686366	88728.1578094712	82134.497007228	87414.045967654	76114.0398677184	98955.5660942332	75002.5608952161	96630.6177293247	67910.3360898678	96242.1733268702	77213.3365593481	78083.8770839645	81558.6808866641	87414.045967654	3	105	6482828.82689883	7515688.34155307	6316482.4651646	7865388.35687124	6308112.47375865	7686425.16969884	5717282.12390885	5717751.79100455	6009206.74039314	6257762.96856548	6199091.55444729	7223181.99982231	6082188.89055391	7553149.6538445	6298527.31186442	7268273.15767261	5711891.78872079	5863059.91209662	5852859.23286007	6257762.96856548	0.246554518684938	-0.0922993167240627	0.338853835409001	0.271594262962815	-0.131667067196577	0.403261330159392	0.0654701633760162	0.00106266862562521	0.0404304190981399	2.55577655481416e-07	0.0079579050920947	2.11988396897584e-09	6.27692668695245e-08	0.000473808403561873	1.28596101010278e-10	0.0485042197923002	0.972977488147732	0.207705881244102	1.10227505940526e-06	0.0127965263052551	1.50462625413898e-08	2.89913235874816e-07	0.000934537210061997	1.14972155376655e-09	0.204160618801758	0.988885777312371	0.43005801153995	80203.4481318914	93425.0959076895	86167.1245064746	89061.9451935811	86781.2026263418	91720.2289381168	95409.0429002398	101012.125269576	88970.4523592734	90928.380421434	79923.4210929473	89176.2103202552	80270.0495691144	83276.7961951784	70183.3679831482	86192.9060493816	87993.3173769147	86691.0732456693	90706.7186571653	90928.380421434	0.169177761658013	16.4121450052151	2.78994837570067	0.0129525674848011	0.0328683924972745	-3.78800360486503	0.206625837721003	16.4121450052151	3.40751298916479	0.00352933439560702	0.014335262473291	-2.49304115593252	-0.0374480760629901	16.4121450052151	-0.617564613464113	0.545406080802221	0.664129895065148	-7.00262749799329	0.115891611658906	16.4121450052151	1.91119453606854	0.0737528761237263	0.135357572427894	-5.46225913065839	0.171908164357891	16.4121450052151	2.83497605843438	0.0117964215922141	0.0354200608640098	-3.75601774023888	-0.0560165526989849	16.4121450052151	-0.92378152236584	0.369092644186781	0.48377289463416	-6.81377655279727	0.0845722078595763	16.4121450052151	1.3946992301755	0.181850292862178	0.374001617474509	-5.86025444097959	0.103140684495571	16.4121450052151	1.70091613907723	0.10798155318435	0.220242262596699	-5.8548581945003	0.137858357858683	16.4121450052151	2.27345306980764	0.0368766620029808	0.0839337254692694	-5.00203220695718
5486	Q7Z6E9	1651	Q7Z6E9	Q7Z6E9	E3 ubiquitin-protein ligase RBBP6	RBBP6	sp|Q7Z6E9|RBBP6_HUMAN E3 ubiquitin-protein ligase RBBP6 OS=Homo sapiens OX=9606 GN=RBBP6 PE=1 SV=1	0.999698	35.3191	5.4121e-61	188.96	174.91	159.22	0.999698	35.3191	2.79643e-48	176.71	0.99969	35.9784	5.4121e-61	188.96		3	S	AFEPDYNESDSESNVSVKEEESSGNISKDLK	X;X;X;X;X;X;X;X;Phospho (STY);X;Phospho (STY);X;Phospho (STY);X;X;Phospho (STY);X;X;X;X;X;X;X;X;X;X;X;X;X;X;X	PPPPPPPPPPPPPPPPPPPPPPPPPPPPXXX	ETDEAAFEPDY(0.173)NES(0.831)DS(0.994)ES(0.002)NVS(1)VKEEESSGNISK	ET(-70)DEAAFEPDY(-6.9)NES(6.9)DS(23)ES(-28)NVS(35)VKEEES(-53)S(-53)GNIS(-77)K	21	5	0.21807	313710000	0	0	313710000	NA	107610000	128900000	NA	NA	0	0	107610000	0	0	128900000	NA	NA	NA	NA	NA	NA			16253	5486	1651	1651	46570;46571	53882;53883;53884;53885	134351;134352;134353;134354;134355;134356	188509;188510;188511;188512;188513;188514;188515;188516;188517;188518;188519;188520;188521;188522;188523;188524;188525;188526;188527;188528;188529;188530;188531	134354	188519	20210821_E1_LC8_Vcelkova_Seiser_ext_Uni_MPL_red_phosphorylom_fr08_cv55	19674	134355	188530	20210823_E1_LC8_Vcelkova_Seiser_ext_Uni_MPL_black_phosphorylom_fr08_cv40	19595	134355	188530	20210823_E1_LC8_Vcelkova_Seiser_ext_Uni_MPL_black_phosphorylom_fr08_cv40	19595	79876.725346405	107868.582675003	83614.106375305	107615.543827468	84098.4032400961	108305.918814761	83799.5757686366	88728.1578094712	82134.497007228	87414.045967654	76114.0398677184	98955.5660942332	75002.5608952161	96630.6177293247	67910.3360898678	96242.1733268702	77213.3365593481	78083.8770839645	81558.6808866641	87414.045967654	3	105	6482828.82689883	7515688.34155307	6316482.4651646	7865388.35687124	6308112.47375865	7686425.16969884	5717282.12390885	5717751.79100455	6009206.74039314	6257762.96856548	6199091.55444729	7223181.99982231	6082188.89055391	7553149.6538445	6298527.31186442	7268273.15767261	5711891.78872079	5863059.91209662	5852859.23286007	6257762.96856548	0.246554518684938	-0.0922993167240627	0.338853835409001	0.271594262962815	-0.131667067196577	0.403261330159392	0.0654701633760162	0.00106266862562521	0.0404304190981399	2.55577655481416e-07	0.0079579050920947	2.11988396897584e-09	6.27692668695245e-08	0.000473808403561873	1.28596101010278e-10	0.0485042197923002	0.972977488147732	0.207705881244102	1.10227505940526e-06	0.0127965263052551	1.50462625413898e-08	2.89913235874816e-07	0.000934537210061997	1.14972155376655e-09	0.204160618801758	0.988885777312371	0.43005801153995	80203.4481318914	93425.0959076895	86167.1245064746	89061.9451935811	86781.2026263418	91720.2289381168	95409.0429002398	101012.125269576	88970.4523592734	90928.380421434	79923.4210929473	89176.2103202552	80270.0495691144	83276.7961951784	70183.3679831482	86192.9060493816	87993.3173769147	86691.0732456693	90706.7186571653	90928.380421434	0.169177761658013	16.4121450052151	2.78994837570067	0.0129525674848011	0.0328683924972745	-3.78800360486503	0.206625837721003	16.4121450052151	3.40751298916479	0.00352933439560702	0.014335262473291	-2.49304115593252	-0.0374480760629901	16.4121450052151	-0.617564613464113	0.545406080802221	0.664129895065148	-7.00262749799329	0.115891611658906	16.4121450052151	1.91119453606854	0.0737528761237263	0.135357572427894	-5.46225913065839	0.171908164357891	16.4121450052151	2.83497605843438	0.0117964215922141	0.0354200608640098	-3.75601774023888	-0.0560165526989849	16.4121450052151	-0.92378152236584	0.369092644186781	0.48377289463416	-6.81377655279727	0.0845722078595763	16.4121450052151	1.3946992301755	0.181850292862178	0.374001617474509	-5.86025444097959	0.103140684495571	16.4121450052151	1.70091613907723	0.10798155318435	0.220242262596699	-5.8548581945003	0.137858357858683	16.4121450052151	2.27345306980764	0.0368766620029808	0.0839337254692694	-5.00203220695718
5486	Q7Z6E9	1500	Q7Z6E9	Q7Z6E9	E3 ubiquitin-protein ligase RBBP6	RBBP6	sp|Q7Z6E9|RBBP6_HUMAN E3 ubiquitin-protein ligase RBBP6 OS=Homo sapiens OX=9606 GN=RBBP6 PE=1 SV=1	0.999308	31.5981	0.00865343	125.83	90.319	63.816	0.999308	31.5981	0.00865343	125.83	0.996919	25.0995	0.0124372	111.31		1	S	SKRRDEKNELTRRKDSPSRNKDSASGQKNKP	X;X;X;X;X;X;X;X;X;X;X;X;X;X;X;Phospho (STY);X;X;X;X;X;X;X;X;X;X;X;X;X;X;X	XXXXXXXXXXXXPPPPPPPXXXXXXXXXXXX	RKDS(0.999)PS(0.001)R	RKDS(32)PS(-32)R	4	3	0.26988	9357200000	9357200000	0	0	NA	748460000	736400000	NA	NA	748460000	0	0	736400000	0	0	NA	NA	NA	NA	NA	NA			16270	5486	1500	1500	136134	157725	395405;395406;395407;395408;395409	552260;552261;552262;552263;552264;552265	395406	552261	20210821_E1_LC8_Vcelkova_Seiser_ext_Uni_MPL_red_phosphorylom_fr01_cv55	809	395405	552260	20210821_E1_LC8_Vcelkova_Seiser_ext_Uni_MPL_red_phosphorylom_fr01_cv40	737	395405	552260	20210821_E1_LC8_Vcelkova_Seiser_ext_Uni_MPL_red_phosphorylom_fr01_cv40	737	50786.3432417319	61581.2259171996	50033.3756206697	57052.1247821784	49960.79220864	60218.6240753063	49193.7225931211	47220.6060451263	51020.4658679886	48474.7551031804	43191.4410639428	52245.8099190042	44030.9173199005	52699.071012086	43193.629341851	53201.090506295	44222.0571357897	47018.9564794897	48852.4490196522	48474.7551031804	1	105	6482828.82689883	7515688.34155307	6316482.4651646	7865388.35687124	6308112.47375865	7686425.16969884	5717282.12390885	5717751.79100455	6009206.74039314	6257762.96856548	6199091.55444729	7223181.99982231	6082188.89055391	7553149.6538445	6298527.31186442	7268273.15767261	5711891.78872079	5863059.91209662	5852859.23286007	6257762.96856548	0.246554518684938	-0.0922993167240627	0.338853835409001	0.271594262962815	-0.131667067196577	0.403261330159392	0.0654701633760162	0.00106266862562521	0.0404304190981399	2.55577655481416e-07	0.0079579050920947	2.11988396897584e-09	6.27692668695245e-08	0.000473808403561873	1.28596101010278e-10	0.0485042197923002	0.972977488147732	0.207705881244102	1.10227505940526e-06	0.0127965263052551	1.50462625413898e-08	2.89913235874816e-07	0.000934537210061997	1.14972155376655e-09	0.204160618801758	0.988885777312371	0.43005801153995	50994.0765389677	53335.5662488065	51561.0618049823	47215.9785641563	51554.5773164383	50996.8988488257	56008.9468981085	53758.0615995436	55266.8378483689	50423.6009678449	45353.1009228271	47082.5797636532	47123.2431753864	45416.3483528771	44639.3665113833	47646.0208370364	50396.0284842593	52201.8623091074	54331.9889527991	50423.6009678449	0.031601411139885	15.6147211862524	0.605112076891861	0.55344805747252	0.65685412272367	-6.94775510577362	0.194418866589627	15.6147211862524	3.72278325256583	0.00180423217421615	0.00848713574571047	-1.83122214206248	-0.162817455449742	15.6147211862524	-3.11767117567397	0.0065225641323463	0.0227163254224212	-3.18489610880635	-0.0259765274643868	15.6147211862524	-0.497405334680595	0.625555325228096	0.717077258003057	-7.07100494318474	0.0986134396894727	15.6147211862524	1.88827590754747	0.0769456438780631	0.154494142715099	-5.49862762594282	-0.12458996715386	15.6147211862524	-2.38568124222807	0.0295217998207659	0.0658651781255539	-4.67750655088704	0.111340591028938	15.6147211862524	2.13197872657193	0.0485767997994795	0.15726709852111	-4.72396834874602	0.0731131027330552	15.6147211862524	1.39998879312603	0.180288360830702	0.319327160054494	-6.28354061266606	0.16891852963321	15.6147211862524	3.23449613814439	0.00509516102707797	0.0176575787559054	-3.10717645811999
5486	Q7Z6E9	772	Q7Z6E9	Q7Z6E9	E3 ubiquitin-protein ligase RBBP6	RBBP6	sp|Q7Z6E9|RBBP6_HUMAN E3 ubiquitin-protein ligase RBBP6 OS=Homo sapiens OX=9606 GN=RBBP6 PE=1 SV=1	1	63.6941	0.00527417	93.098	33.053	63.694	1	74.5299	0.00527417	86.882	1	63.6941	0.00941169	93.098		1;2	S	RSRSPPYRRYHSRSRSPQAFRGQSPNKRNVP	X;Phospho (STY);X;Phospho (STY);X;X;X;X;X;X;X;X;X;Phospho (STY);X;Phospho (STY);X;X;X;X;X;X;X;X;X;X;X;X;X;X;X	XXXXXXXXXXXXXPPPPPPPPXXXXXXXXXX	S(1)RS(1)PQAFR	S(64)RS(64)PQAFR	3	3	0.094331	919030000	613620000	305410000	0	NA	462430000	456600000	NA	NA	299850000	162590000	0	313780000	142820000	0	NA	NA	NA	NA	NA	NA			16284	5486	772	772	153119	178866;178867	452152;452153;452154;452155	637313;637314;637315;637316;637317;637318;637319;637320;637321	452153	637318	20210823_E1_LC8_Vcelkova_Seiser_ext_Uni_MPL_black_phosphorylom_fr02_cv70	1981	452155	637321	20210823_E1_LC8_Vcelkova_Seiser_ext_Uni_MPL_black_phosphorylom_fr06_cv55	1766	452152	637313	20210821_E1_LC8_Vcelkova_Seiser_ext_Uni_MPL_red_phosphorylom_fr02_cv70	1814	9214.21242232126	15128.8844023194	10579.4398990786	11958.0522647342	10186.5608169941	11624.902468557	10428.1431221279	12323.0296571941	9650.10698348318	11183.9193285626	8999.5370591458	12668.0564916649	9636.18581186183	10127.7804548098	12119.4127459556	13333.2724871858	8332.47166182095	13395.44249101	9275.90423687606	11183.9193285626	2	105	6482828.82689883	7515688.34155307	6316482.4651646	7865388.35687124	6308112.47375865	7686425.16969884	5717282.12390885	5717751.79100455	6009206.74039314	6257762.96856548	6199091.55444729	7223181.99982231	6082188.89055391	7553149.6538445	6298527.31186442	7268273.15767261	5711891.78872079	5863059.91209662	5852859.23286007	6257762.96856548	0.246554518684938	-0.0922993167240627	0.338853835409001	0.271594262962815	-0.131667067196577	0.403261330159392	0.0654701633760162	0.00106266862562521	0.0404304190981399	2.55577655481416e-07	0.0079579050920947	2.11988396897584e-09	6.27692668695245e-08	0.000473808403561873	1.28596101010278e-10	0.0485042197923002	0.972977488147732	0.207705881244102	1.10227505940526e-06	0.0127965263052551	1.50462625413898e-08	2.89913235874816e-07	0.000934537210061997	1.14972155376655e-09	0.204160618801758	0.988885777312371	0.43005801153995	9251.90166328136	13103.1431137046	10902.4655588726	9896.40861854663	10511.5194137676	9844.69480031791	11872.8423787715	14029.0911720057	10453.2737755772	11633.5499638864	9449.9489354362	11416.1265974044	10312.9426987963	8728.17672766212	12525.062508356	11941.0593411647	9495.79251648064	14872.0238993458	10316.3369828693	11633.5499638864	-0.0122986685305424	13.4254464305763	-0.0704483584663749	0.944695096992104	0.962575637862901	-7.13611245945037	0.0850799410860805	13.4254464305763	0.487348868135234	0.632509595850683	0.741388397594859	-6.97941023783458	-0.0973786096166229	13.4254464305763	-0.557797226601609	0.58457370986937	0.698072148830513	-7.03893002058317	0.0892869294693792	13.4254464305763	0.511447039815728	0.615905974336918	0.708757134601097	-7.06364354282295	0.238531419488579	13.4254464305763	1.3663387141375	0.19041280209071	0.31064649693294	-6.26682125360086	-0.1492444900192	13.4254464305763	-0.854891674321774	0.405018984424394	0.519839161874423	-6.87546980910527	0.0338506645562191	13.4254464305763	0.193900969447167	0.84865261087884	0.916690943271943	-6.80375997386991	0.085716544958796	13.4254464305763	0.490995417167332	0.629983766972795	0.752883543916482	-7.13430028068659	-0.0677349334437025	13.4254464305763	-0.387994428834936	0.703047431388998	0.786740908525776	-7.29443604800567
5486	Q7Z6E9	861	Q7Z6E9	Q7Z6E9	E3 ubiquitin-protein ligase RBBP6	RBBP6	sp|Q7Z6E9|RBBP6_HUMAN E3 ubiquitin-protein ligase RBBP6 OS=Homo sapiens OX=9606 GN=RBBP6 PE=1 SV=1	1	152.112	1.77999e-17	189.23	170.05	152.11	1	150.619	1.77999e-17	189.23	1	152.112	3.27715e-09	162.88		1;2	S	AAGAQPRPSANRENFSPERFLPLNIRNSPFT	X;X;X;X;X;X;X;X;Phospho (STY);X;X;X;X;X;X;Phospho (STY);X;X;X;X;X;X;X;X;X;X;X;X;X;X;X	PPPPPPPPPPPPPPPPPPPXXXXXXXXXXXX	ENFS(1)PER	ENFS(150)PER	4	2	-0.33556	1.1261e+10	1.1171e+10	89992000	0	NA	57972000	63480000	NA	NA	15767000	42205000	0	15693000	47787000	0	NA	NA	NA	NA	NA	NA			16249	5486	861	861	42532;67612;122380	49126;78112;142013	122839;122840;122841;122842;122843;197986;197987;357888;357889;357890;357891;357892;357893;357894	172375;172376;172377;172378;172379;172380;172381;172382;172383;172384;279169;279170;502433;502434;502435;502436;502437;502438;502439;502440;502441;502442;502443;502444;502445;502446	122843	172382	20210823_E1_LC8_Vcelkova_Seiser_ext_Uni_MPL_black_phosphorylom_fr08_cv55	5114	357888	502433	20210821_E1_LC8_Vcelkova_Seiser_ext_Uni_MPL_red_phosphorylom_fr04_cv40	2964	357888	502433	20210821_E1_LC8_Vcelkova_Seiser_ext_Uni_MPL_red_phosphorylom_fr04_cv40	2964	156119.995636052	151488.743271812	150032.602624568	166693.274035717	148725.053284288	177584.978895211	156250.210551114	143610.489770287	150427.615467508	144890.407704107	136636.905968485	145283.956680855	134249.19490367	153638.663899763	118475.681037363	152048.971283673	138489.828393268	128423.785182981	135387.218881168	144890.407704107	1	105	6482828.82689883	7515688.34155307	6316482.4651646	7865388.35687124	6308112.47375865	7686425.16969884	5717282.12390885	5717751.79100455	6009206.74039314	6257762.96856548	6199091.55444729	7223181.99982231	6082188.89055391	7553149.6538445	6298527.31186442	7268273.15767261	5711891.78872079	5863059.91209662	5852859.23286007	6257762.96856548	0.246554518684938	-0.0922993167240627	0.338853835409001	0.271594262962815	-0.131667067196577	0.403261330159392	0.0654701633760162	0.00106266862562521	0.0404304190981399	2.55577655481416e-07	0.0079579050920947	2.11988396897584e-09	6.27692668695245e-08	0.000473808403561873	1.28596101010278e-10	0.0485042197923002	0.972977488147732	0.207705881244102	1.10227505940526e-06	0.0127965263052551	1.50462625413898e-08	2.89913235874816e-07	0.000934537210061997	1.14972155376655e-09	0.204160618801758	0.988885777312371	0.43005801153995	156758.579148623	131204.564092082	154613.59943685	137954.302030097	153469.489162949	150390.071923008	177896.879607142	163492.64022647	162947.524890707	150715.482452451	143475.356078009	130926.164019851	143677.621149315	132406.642966097	122441.189339658	136172.555582759	157824.800303982	142579.956113248	150572.940112843	150715.482452451	-0.0321874603609835	17.1648235037974	-0.488931915986723	0.631412498649284	0.724736880272916	-7.01356526268084	0.141610114214124	17.1648235037974	2.15107696255955	0.0468188428443559	0.107718804045342	-4.95866465724693	-0.173797574575108	17.1648235037974	-2.64000887854628	0.01764416906659	0.048929982964518	-4.14288800433481	-0.150148601621215	17.1648235037974	-2.28077775164814	0.0363487360936908	0.0766610891879109	-4.82002631596854	0.116503616041538	17.1648235037974	1.76970582865923	0.0955041620595482	0.183261320878949	-5.68828808781095	-0.266652217662752	17.1648235037974	-4.05048358030737	0.000899405976733859	0.00410947253741502	-1.27362762307151	0.0685175923494938	17.1648235037974	1.04079157940784	0.31318593164548	0.518401418982849	-6.27354850684677	0.161372235437138	17.1648235037974	2.45126628116893	0.0258862842034901	0.0772743891847279	-4.5619507130166	0.186478733609725	17.1648235037974	2.83263741506926	0.0118539273552985	0.0344798203824846	-3.92813054728828
5486	Q7Z6E9	1277	Q7Z6E9	Q7Z6E9	E3 ubiquitin-protein ligase RBBP6	RBBP6	sp|Q7Z6E9|RBBP6_HUMAN E3 ubiquitin-protein ligase RBBP6 OS=Homo sapiens OX=9606 GN=RBBP6 PE=1 SV=1	0.991837	26.8257	0	406.86	355.15	141.44	0.991837	26.8257	0	406.86	0.991685	23.571	0	391.92		1;2	S	SSTLVDYTSTSSTGGSPVRKSEEKTDTKRTV	X;X;X;X;X;X;X;Phospho (STY);X;X;Phospho (STY);Phospho (STY);X;X;X;Phospho (STY);X;X;X;X;X;X;X;X;X;X;X;X;X;X;X	PPPPPPPPPPPPPPPPPPPPXXXXXXXXXXX	KVTGTEGSSSTLVDY(0.001)T(0.001)S(0.001)T(0.001)S(0.002)S(0.002)T(0.001)GGS(0.992)PVR	KVT(-93)GT(-90)EGS(-79)S(-72)S(-65)T(-58)LVDY(-31)T(-31)S(-31)T(-31)S(-27)S(-28)T(-28)GGS(27)PVR	24	3	0.25562	3.919e+09	3684600000	234390000	0	NA	102970000	100750000	NA	NA	25157000	77808000	0	21834000	78917000	0	NA	NA	NA	NA	NA	NA			16260	5486	1277	1277	88392;179874;179875	102156;210742;210743;210744;210745	259889;259890;259891;535456;535458;535459;535460;535462;535463;535465;535467;535469;535470	366345;366346;366347;757172;757173;757176;757177;757178;757179;757180;757181;757182;757184;757185;757186;757187;757188;757190;757191;757194;757195;757196;757199;757200;757201	259889	366345	20210821_E1_LC8_Vcelkova_Seiser_ext_Uni_MPL_red_phosphorylom_fr03_cv40	9606	535460	757180	20210821_E1_LC8_Vcelkova_Seiser_ext_Uni_MPL_red_phosphorylom_fr01_cv40	10430	535465	757190	20210823_E1_LC8_Vcelkova_Seiser_ext_Uni_MPL_black_phosphorylom_fr01_cv40	10669	29547.3970003964	35721.7399986092	30575.6705581956	35855.3407644044	30640.929245733	34541.8603450499	30541.0895516446	29587.9118243573	30447.3314697687	29432.3253100897	27798.5888569827	30453.1764377243	29497.9695078737	31230.8679954272	28906.524329729	34067.5584191041	25533.3225924705	27027.434766655	26798.0562364846	29432.3253100897	2	105	6482828.82689883	7515688.34155307	6316482.4651646	7865388.35687124	6308112.47375865	7686425.16969884	5717282.12390885	5717751.79100455	6009206.74039314	6257762.96856548	6199091.55444729	7223181.99982231	6082188.89055391	7553149.6538445	6298527.31186442	7268273.15767261	5711891.78872079	5863059.91209662	5852859.23286007	6257762.96856548	0.246554518684938	-0.0922993167240627	0.338853835409001	0.271594262962815	-0.131667067196577	0.403261330159392	0.0654701633760162	0.00106266862562521	0.0404304190981399	2.55577655481416e-07	0.0079579050920947	2.11988396897584e-09	6.27692668695245e-08	0.000473808403561873	1.28596101010278e-10	0.0485042197923002	0.972977488147732	0.207705881244102	1.10227505940526e-06	0.0127965263052551	1.50462625413898e-08	2.89913235874816e-07	0.000934537210061997	1.14972155376655e-09	0.204160618801758	0.988885777312371	0.43005801153995	29668.2558339299	30938.6375773063	31509.2479734389	29673.6538280773	31618.3968670832	29252.2086832123	34772.206142164	33684.2094939574	32981.426230195	30615.6023652483	29189.8620394821	27443.6191324927	31569.6350407719	26914.9332806598	29874.0567483347	30510.3444846028	29098.1047922917	30006.6724975649	29803.8629508924	30615.6023652483	-0.0962406895348433	14.89329110505	-1.64897592887312	0.118315992613818	0.197745247981328	-5.81314564953652	-0.0270634223654209	14.89329110505	-0.463701291514009	0.649002326349557	0.754822258443332	-6.9911034177633	-0.0691772671694224	14.89329110505	-1.18527463735911	0.252925537271498	0.376211584167571	-6.4905018870318	-0.0461072831600067	14.89329110505	-0.789996418812668	0.440887711872897	0.551995902671604	-6.8773875460184	0.128733724643499	14.89329110505	2.20570752555193	0.0421084890842287	0.0968633051379331	-4.9543850263784	-0.174841007803506	14.89329110505	-2.9957039443646	0.00843125169346162	0.0241614040958116	-3.4829906053689	0.0843205802627871	14.89329110505	1.44473826854296	0.167506981112147	0.354589616201401	-5.79403274390859	0.189984320896871	14.89329110505	3.25516757554845	0.00487684353377814	0.0217394645077024	-2.956738377527	0.0341871738879505	14.89329110505	0.585758758482505	0.566071694170334	0.675139488425392	-7.19415372926502
5486	Q7Z6E9	772	Q7Z6E9	Q7Z6E9	E3 ubiquitin-protein ligase RBBP6	RBBP6	sp|Q7Z6E9|RBBP6_HUMAN E3 ubiquitin-protein ligase RBBP6 OS=Homo sapiens OX=9606 GN=RBBP6 PE=1 SV=1	1	63.6941	0.00527417	93.098	33.053	63.694	1	74.5299	0.00527417	86.882	1	63.6941	0.00941169	93.098		1;2	S	RSRSPPYRRYHSRSRSPQAFRGQSPNKRNVP	X;Phospho (STY);X;Phospho (STY);X;X;X;X;X;X;X;X;X;Phospho (STY);X;Phospho (STY);X;X;X;X;X;X;X;X;X;X;X;X;X;X;X	XXXXXXXXXXXXXPPPPPPPPXXXXXXXXXX	S(1)RS(1)PQAFR	S(64)RS(64)PQAFR	3	3	0.094331	919030000	613620000	305410000	0	NA	462430000	456600000	NA	NA	299850000	162590000	0	313780000	142820000	0	NA	NA	NA	NA	NA	NA			16284	5486	772	772	153119	178866;178867	452152;452153;452154;452155	637313;637314;637315;637316;637317;637318;637319;637320;637321	452153	637318	20210823_E1_LC8_Vcelkova_Seiser_ext_Uni_MPL_black_phosphorylom_fr02_cv70	1981	452155	637321	20210823_E1_LC8_Vcelkova_Seiser_ext_Uni_MPL_black_phosphorylom_fr06_cv55	1766	452152	637313	20210821_E1_LC8_Vcelkova_Seiser_ext_Uni_MPL_red_phosphorylom_fr02_cv70	1814	13431.486570581	15700.9598843368	12178.2229524705	14463.3279636317	12484.2143566432	14085.320849126	11092.8998475363	11549.2753562423	13373.1285731983	12510.8544635015	12925.1096775623	15803.0417289865	11454.2392791462	14765.414637143	12003.8028267916	14962.4522737574	10768.8127751186	11064.1003141438	11616.7365426282	12510.8544635015	1	105	6482828.82689883	7515688.34155307	6316482.4651646	7865388.35687124	6308112.47375865	7686425.16969884	5717282.12390885	5717751.79100455	6009206.74039314	6257762.96856548	6199091.55444729	7223181.99982231	6082188.89055391	7553149.6538445	6298527.31186442	7268273.15767261	5711891.78872079	5863059.91209662	5852859.23286007	6257762.96856548	0.246554518684938	-0.0922993167240627	0.338853835409001	0.271594262962815	-0.131667067196577	0.403261330159392	0.0654701633760162	0.00106266862562521	0.0404304190981399	2.55577655481416e-07	0.0079579050920947	2.11988396897584e-09	6.27692668695245e-08	0.000473808403561873	1.28596101010278e-10	0.0485042197923002	0.972977488147732	0.207705881244102	1.10227505940526e-06	0.0127965263052551	1.50462625413898e-08	2.89913235874816e-07	0.000934537210061997	1.14972155376655e-09	0.204160618801758	0.988885777312371	0.43005801153995	13486.4258872159	13598.6183062817	12550.0648024991	11969.758982763	12882.4697494138	11928.3310375517	12629.6935006413	13148.214477333	14486.1579722278	13013.8322904697	13571.9899407214	14241.2946390693	12258.6794869322	12724.9152946427	12405.5830010178	13400.1259377241	12272.2783720821	12283.6975640884	12919.7289832441	13013.8322904697	0.078185844911717	13.6574845717429	1.02351934763277	0.32103423175893	0.435612165337445	-6.60334524766762	-0.027900521403124	13.6574845717429	-0.365241604760866	0.719633747412836	0.809679041791189	-7.03367380972935	0.106086366314841	13.6574845717429	1.38876095239364	0.183616846013878	0.296160863150425	-6.23983785394956	-0.0557885676527654	13.6574845717429	-0.730319899130079	0.475575713530072	0.584617871837877	-6.92362232835403	0.0472498186291954	13.6574845717429	0.618540396842005	0.544778599655381	0.672148601239803	-6.99978619700251	-0.103038386281961	13.6574845717429	-1.34886029597208	0.195849695911977	0.297535767495767	-6.34237537755186	-0.107578846202442	13.6574845717429	-1.40829878616184	0.177856574439347	0.368535959265291	-5.84243654552783	0.10154590639436	13.6574845717429	1.32932246220388	0.202073760205598	0.346329366785649	-6.37489114545133	0.0263955663620408	13.6574845717429	0.345540460601006	0.734113466450382	0.811313934756404	-7.31076368082812
5486	Q7Z6E9	1644	Q7Z6E9	Q7Z6E9	E3 ubiquitin-protein ligase RBBP6	RBBP6	sp|Q7Z6E9|RBBP6_HUMAN E3 ubiquitin-protein ligase RBBP6 OS=Homo sapiens OX=9606 GN=RBBP6 PE=1 SV=1	0.999887	39.4887	1.44963e-64	228.73	212.61	228.73	0.999887	39.4887	1.44963e-64	228.73	0.999546	35.3058	3.39016e-64	224.05		1;2;3	S	TRETDEAAFEPDYNESDSESNVSVKEEESSG	X;X;X;X;X;X;X;X;X;X;X;X;Phospho (STY);X;X;Phospho (STY);X;Phospho (STY);X;X;X;X;Phospho (STY);X;X;X;X;X;X;X;X	XXPPPPPPPPPPPPPPPPPPPPPPPPPPPPP	ETDEAAFEPDYNES(1)DSESNVSVK	ET(-180)DEAAFEPDY(-110)NES(39)DS(-39)ES(-62)NVS(-87)VK	14	3	0.80189	1184200000	828120000	80179000	275880000	NA	411360000	361420000	NA	NA	276070000	27682000	107610000	199350000	33171000	128900000	NA	NA	NA	NA	NA	NA			16250	5486	1644	1644	46570;46571	53882;53883;53884;53885	134344;134345;134346;134347;134348;134349;134350;134352;134354;134355;134356	188491;188492;188493;188494;188495;188496;188497;188498;188499;188500;188501;188502;188503;188504;188505;188506;188507;188508;188513;188514;188517;188518;188519;188520;188521;188522;188523;188524;188525;188526;188527;188528;188529;188530;188531	134344	188491	20210821_E1_LC8_Vcelkova_Seiser_ext_Uni_MPL_red_phosphorylom_fr01_cv55	14886	134344	188491	20210821_E1_LC8_Vcelkova_Seiser_ext_Uni_MPL_red_phosphorylom_fr01_cv55	14886	134344	188491	20210821_E1_LC8_Vcelkova_Seiser_ext_Uni_MPL_red_phosphorylom_fr01_cv55	14886	18069.8520783767	17678.1605746407	18514.1590511521	16544.8391030722	17695.8078552519	17357.0951544404	18447.8920121399	14742.0345184894	20667.3602630307	16674.159177544	13808.3319580257	13753.443256712	16902.5243476504	13402.1085512711	18520.8286412838	16866.9771069304	13173.898127833	15523.3677294248	13209.3728755269	16674.159177544	2	105	6482828.82689883	7515688.34155307	6316482.4651646	7865388.35687124	6308112.47375865	7686425.16969884	5717282.12390885	5717751.79100455	6009206.74039314	6257762.96856548	6199091.55444729	7223181.99982231	6082188.89055391	7553149.6538445	6298527.31186442	7268273.15767261	5711891.78872079	5863059.91209662	5852859.23286007	6257762.96856548	0.246554518684938	-0.0922993167240627	0.338853835409001	0.271594262962815	-0.131667067196577	0.403261330159392	0.0654701633760162	0.00106266862562521	0.0404304190981399	2.55577655481416e-07	0.0079579050920947	2.11988396897584e-09	6.27692668695245e-08	0.000473808403561873	1.28596101010278e-10	0.0485042197923002	0.972977488147732	0.207705881244102	1.10227505940526e-06	0.0127965263052551	1.50462625413898e-08	2.89913235874816e-07	0.000934537210061997	1.14972155376655e-09	0.204160618801758	0.988885777312371	0.43005801153995	18143.7638765729	15311.0739587022	19079.4582068806	13692.4044708339	18260.3168188485	14699.0742397818	21003.6352124827	16782.995097314	22387.4797883293	17344.5156567206	14499.4160287707	12394.2492261658	18089.6018887216	11550.0106346848	19140.7406696371	15105.7870251651	15013.1447585166	17234.5106199573	14691.0035330639	17344.5156567206	-0.405045231972679	13.9987174226589	-3.28768880544768	0.0045519388407148	0.0141540444084006	-2.77483497698361	-0.133780874492951	13.9987174226589	-1.08587843711031	0.293353420282697	0.427273746124854	-6.50369989563448	-0.271264357479728	13.9987174226589	-2.20181036833737	0.042429435366204	0.0964289206681316	-4.96351828280272	-0.345509726454519	13.9987174226589	-2.80444841753979	0.0125687872990296	0.0320831401878737	-3.8180786420054	0.106708535263074	13.9987174226589	0.866136493254145	0.399002794419387	0.537494757066515	-6.81231388646512	-0.452218261717594	13.9987174226589	-3.67058491079393	0.00201627573079811	0.00779208538000236	-2.0783108536669	0.170336725358911	13.9987174226589	1.38259656184987	0.185465347696972	0.378657135605055	-5.87599709523248	0.351290629596777	13.9987174226589	2.85137110430643	0.0114007999622471	0.0418131306903998	-3.78182348000281	0.110801219840752	13.9987174226589	0.899356173941976	0.381575579949694	0.506171929129217	-6.95636953278264
5486	Q7Z6E9	861	Q7Z6E9	Q7Z6E9	E3 ubiquitin-protein ligase RBBP6	RBBP6	sp|Q7Z6E9|RBBP6_HUMAN E3 ubiquitin-protein ligase RBBP6 OS=Homo sapiens OX=9606 GN=RBBP6 PE=1 SV=1	1	152.112	1.77999e-17	189.23	170.05	152.11	1	150.619	1.77999e-17	189.23	1	152.112	3.27715e-09	162.88		1;2	S	AAGAQPRPSANRENFSPERFLPLNIRNSPFT	X;X;X;X;X;X;X;X;Phospho (STY);X;X;X;X;X;X;Phospho (STY);X;X;X;X;X;X;X;X;X;X;X;X;X;X;X	PPPPPPPPPPPPPPPPPPPXXXXXXXXXXXX	ENFS(1)PER	ENFS(150)PER	4	2	-0.33556	1.1261e+10	1.1171e+10	89992000	0	NA	57972000	63480000	NA	NA	15767000	42205000	0	15693000	47787000	0	NA	NA	NA	NA	NA	NA			16249	5486	861	861	42532;67612;122380	49126;78112;142013	122839;122840;122841;122842;122843;197986;197987;357888;357889;357890;357891;357892;357893;357894	172375;172376;172377;172378;172379;172380;172381;172382;172383;172384;279169;279170;502433;502434;502435;502436;502437;502438;502439;502440;502441;502442;502443;502444;502445;502446	122843	172382	20210823_E1_LC8_Vcelkova_Seiser_ext_Uni_MPL_black_phosphorylom_fr08_cv55	5114	357888	502433	20210821_E1_LC8_Vcelkova_Seiser_ext_Uni_MPL_red_phosphorylom_fr04_cv40	2964	357888	502433	20210821_E1_LC8_Vcelkova_Seiser_ext_Uni_MPL_red_phosphorylom_fr04_cv40	2964	8169.60240978428	10618.0602229865	9541.1077410346	10132.7655875658	8956.54934437664	9917.97040076333	9784.18068300676	10252.196597251	11647.5206224822	10444.2838896013	12049.0086835812	11053.4099268985	11039.6289075643	11394.6197043096	9208.78995742231	10025.6694299056	13035.1651182441	10442.0143042799	14291.7464499947	10444.2838896013	2	105	6482828.82689883	7515688.34155307	6316482.4651646	7865388.35687124	6308112.47375865	7686425.16969884	5717282.12390885	5717751.79100455	6009206.74039314	6257762.96856548	6199091.55444729	7223181.99982231	6082188.89055391	7553149.6538445	6298527.31186442	7268273.15767261	5711891.78872079	5863059.91209662	5852859.23286007	6257762.96856548	0.246554518684938	-0.0922993167240627	0.338853835409001	0.271594262962815	-0.131667067196577	0.403261330159392	0.0654701633760162	0.00106266862562521	0.0404304190981399	2.55577655481416e-07	0.0079579050920947	2.11988396897584e-09	6.27692668695245e-08	0.000473808403561873	1.28596101010278e-10	0.0485042197923002	0.972977488147732	0.207705881244102	1.10227505940526e-06	0.0127965263052551	1.50462625413898e-08	2.89913235874816e-07	0.000934537210061997	1.14972155376655e-09	0.204160618801758	0.988885777312371	0.43005801153995	8203.01884297011	9196.31342218441	9832.42964962464	8385.812879095	9242.26969289946	8399.15791966394	11139.6663523214	11671.561683875	12616.9297482276	10864.1787281478	12652.0415477101	9961.04865347781	11814.9507037877	9819.94573909656	9517.01804871081	8978.82449432125	14855.0428257756	11593.0389305752	15894.7816500448	10864.1787281478	-0.231936780643229	13.3715593944678	-1.93065246916336	0.0711357268600945	0.1314710666128	-5.36967683294959	0.314733145694069	13.3715593944678	2.61985323404351	0.0183874595047946	0.0519306943791709	-4.08846277448329	-0.546669926337298	13.3715593944678	-4.55050570320687	0.000314328452735708	0.00219192420470631	-0.171311099956888	-0.0675663739545609	13.3715593944678	-0.562425615920076	0.581489941443866	0.679482071786929	-7.03525490273762	0.379299569951272	13.3715593944678	3.15730713019362	0.00599893697795506	0.0208336882455746	-3.10126364200947	-0.446865943905832	13.3715593944678	-3.7197327461137	0.00181598517192644	0.00716204988774196	-1.97442579598837	-0.146429431849775	13.3715593944678	-1.2188853504603	0.240258597370326	0.442061341608984	-6.0780574289866	-0.246233414281241	13.3715593944678	-2.04965830755347	0.056867936483712	0.138480151773956	-5.28804295699779	-0.310799838538443	13.3715593944678	-2.58711220370358	0.0196590648886676	0.0514469007968303	-4.41188826380469
5486	Q7Z6E9	1066	Q7Z6E9	Q7Z6E9	E3 ubiquitin-protein ligase RBBP6	RBBP6	sp|Q7Z6E9|RBBP6_HUMAN E3 ubiquitin-protein ligase RBBP6 OS=Homo sapiens OX=9606 GN=RBBP6 PE=1 SV=1	0.931167	11.3212	7.64165e-05	126.63	98.664	126.63	0.856686	7.784	0.000397758	103.13	0.931167	11.3212	7.64165e-05	126.63		1	T	RSPRSEPPIKKAKEETPKTDNTKSSSSSQKD	X;X;X;X;X;X;X;X;X;Acetyl (K);X;X;X;X;X;Phospho (STY);X;X;X;X;X;X;X;X;X;X;X;X;X;X;X	XXXXXXXXXXXPPPPPPPPPPPPXXXXXXXX	AKEET(0.931)PKT(0.069)DNTK	AKEET(11)PKT(-11)DNT(-38)K	5	3	-0.86738	142300000	142300000	0	0	NA	49873000	69617000	NA	NA	49873000	0	0	69617000	0	0	NA	NA	NA	NA	NA	NA			33453	5486	1066	1066	7643;35681	8798;41183	22882;22883;103579	32395;32396;145587	22883	32396	20210823_E1_LC8_Vcelkova_Seiser_ext_Uni_MPL_black_phosphorylom_fr08_cv55	2452	22883	32396	20210823_E1_LC8_Vcelkova_Seiser_ext_Uni_MPL_black_phosphorylom_fr08_cv55	2452	22883	32396	20210823_E1_LC8_Vcelkova_Seiser_ext_Uni_MPL_black_phosphorylom_fr08_cv55	2452	53422.4053816385	55541.0981996634	53329.027230661	55027.468826125	47478.1258996218	50975.1302152701	49627.672481831	47791.8745540049	50984.2443788282	53668.1243415352	63687.3374869918	54947.4403294755	69121.3487844529	62333.2597155212	59573.4023091544	56996.9350841327	58017.6384637875	54889.4149976196	60980.9440546735	53668.1243415352	1	105	6482828.82689883	7515688.34155307	6316482.4651646	7865388.35687124	6308112.47375865	7686425.16969884	5717282.12390885	5717751.79100455	6009206.74039314	6257762.96856548	6199091.55444729	7223181.99982231	6082188.89055391	7553149.6538445	6298527.31186442	7268273.15767261	5711891.78872079	5863059.91209662	5852859.23286007	6257762.96856548	0.246554518684938	-0.0922993167240627	0.338853835409001	0.271594262962815	-0.131667067196577	0.403261330159392	0.0654701633760162	0.00106266862562521	0.0404304190981399	2.55577655481416e-07	0.0079579050920947	2.11988396897584e-09	6.27692668695245e-08	0.000473808403561873	1.28596101010278e-10	0.0485042197923002	0.972977488147732	0.207705881244102	1.10227505940526e-06	0.0127965263052551	1.50462625413898e-08	2.89913235874816e-07	0.000934537210061997	1.14972155376655e-09	0.204160618801758	0.988885777312371	0.43005801153995	53640.9210633715	48104.2051118414	54957.340673687	45540.3860671933	48992.7121713724	43168.9298669952	56503.0155514246	54408.4193620177	55227.6016882516	55825.7608672829	66874.7829061208	49517.2195843417	73975.7953193565	53719.1450027881	61567.3880738653	51045.5167520386	66117.6514614051	60939.8825170246	67820.8778719968	55825.7608672829	-0.388510353821294	15.7645578819134	-5.54124084147161	4.20075791676426e-05	0.000333485144460259	1.91820534027077	-0.052176770879818	15.7645578819134	-0.744186225493347	0.46737219088043	0.599587560100138	-6.81663227556544	-0.336333582941476	15.7645578819134	-4.79705461597826	0.000188596120752107	0.00148190410819014	0.344271822902908	-0.203636832658681	15.7645578819134	-2.90442898846202	0.0102067476801987	0.0271583826982749	-3.61786757379683	0.077777965407682	15.7645578819134	1.10933063750949	0.283409005365043	0.419116876051382	-6.57334803058262	-0.281414798066363	15.7645578819134	-4.01375962597151	0.000972196604031721	0.00436136113505255	-1.35149114561371	-0.173949347327762	15.7645578819134	-2.48100267670934	0.0243811145105793	0.097914492195441	-4.09045551066663	-0.228868132202875	15.7645578819134	-3.26429766671609	0.0047833834596888	0.0214276765978266	-2.93777781424627	-0.358822868490375	15.7645578819134	-5.11781452971893	9.79441868851394e-05	0.000725790025827771	0.857373125423482
5486	Q7Z6E9	1644	Q7Z6E9	Q7Z6E9	E3 ubiquitin-protein ligase RBBP6	RBBP6	sp|Q7Z6E9|RBBP6_HUMAN E3 ubiquitin-protein ligase RBBP6 OS=Homo sapiens OX=9606 GN=RBBP6 PE=1 SV=1	0.999887	39.4887	1.44963e-64	228.73	212.61	228.73	0.999887	39.4887	1.44963e-64	228.73	0.999546	35.3058	3.39016e-64	224.05		1;2;3	S	TRETDEAAFEPDYNESDSESNVSVKEEESSG	X;X;X;X;X;X;X;X;X;X;X;X;Phospho (STY);X;X;Phospho (STY);X;Phospho (STY);X;X;X;X;Phospho (STY);X;X;X;X;X;X;X;X	XXPPPPPPPPPPPPPPPPPPPPPPPPPPPPP	ETDEAAFEPDYNES(1)DSESNVSVK	ET(-180)DEAAFEPDY(-110)NES(39)DS(-39)ES(-62)NVS(-87)VK	14	3	0.80189	1184200000	828120000	80179000	275880000	NA	411360000	361420000	NA	NA	276070000	27682000	107610000	199350000	33171000	128900000	NA	NA	NA	NA	NA	NA			16250	5486	1644	1644	46570;46571	53882;53883;53884;53885	134344;134345;134346;134347;134348;134349;134350;134352;134354;134355;134356	188491;188492;188493;188494;188495;188496;188497;188498;188499;188500;188501;188502;188503;188504;188505;188506;188507;188508;188513;188514;188517;188518;188519;188520;188521;188522;188523;188524;188525;188526;188527;188528;188529;188530;188531	134344	188491	20210821_E1_LC8_Vcelkova_Seiser_ext_Uni_MPL_red_phosphorylom_fr01_cv55	14886	134344	188491	20210821_E1_LC8_Vcelkova_Seiser_ext_Uni_MPL_red_phosphorylom_fr01_cv55	14886	134344	188491	20210821_E1_LC8_Vcelkova_Seiser_ext_Uni_MPL_red_phosphorylom_fr01_cv55	14886	101920.999360262	106507.390756154	101430.06679833	113164.191003888	100924.204389472	110354.516957944	95059.5844319317	95974.0964690514	99029.9065373996	90416.1087097066	80493.5992633147	110393.841647028	77507.4909401366	97816.1426526284	78920.7295157761	102525.356649418	79259.268393094	85364.3748801988	79793.5403940694	90416.1087097066	1	105	6482828.82689883	7515688.34155307	6316482.4651646	7865388.35687124	6308112.47375865	7686425.16969884	5717282.12390885	5717751.79100455	6009206.74039314	6257762.96856548	6199091.55444729	7223181.99982231	6082188.89055391	7553149.6538445	6298527.31186442	7268273.15767261	5711891.78872079	5863059.91209662	5852859.23286007	6257762.96856548	0.246554518684938	-0.0922993167240627	0.338853835409001	0.271594262962815	-0.131667067196577	0.403261330159392	0.0654701633760162	0.00106266862562521	0.0404304190981399	2.55577655481416e-07	0.0079579050920947	2.11988396897584e-09	6.27692668695245e-08	0.000473808403561873	1.28596101010278e-10	0.0485042197923002	0.972977488147732	0.207705881244102	1.10227505940526e-06	0.0127965263052551	1.50462625413898e-08	2.89913235874816e-07	0.000934537210061997	1.14972155376655e-09	0.204160618801758	0.988885777312371	0.43005801153995	102337.890672044	92246.166117258	104527.065747521	93653.9705938998	104143.75890135	93455.1100300385	108228.996220522	109261.227715147	107272.046494101	94051.1360385276	84522.1701592713	99484.0899742987	82950.90281563	84298.4880744418	81562.2911035868	91820.0215964508	90324.8877661824	94774.1012828094	88743.591000961	94051.1360385276	0.143097184513241	16.5313138100521	2.74269571850034	0.0142833631038594	0.0356714342788701	-3.88152443004314	0.136589855360178	16.5313138100521	2.61797192419447	0.0184583459234074	0.0520950127805059	-4.09210755181107	0.00650732915306307	16.5313138100521	0.124723794305869	0.902269594219798	0.936964946899475	-7.19339195393978	-0.154824987765942	16.5313138100521	-2.96747858811452	0.00894540153091024	0.0244093576379163	-3.49048275588627	0.0624498159261648	16.5313138100521	1.19695466646989	0.248467052561214	0.379087530363471	-6.4747934470194	-0.217274803692106	16.5313138100521	-4.16443325458441	0.000706762768073836	0.00338876975641249	-1.03211729235926	0.0227737719773593	16.5313138100521	0.436497245622793	0.668210694547407	0.806007036048995	-6.7241017739518	0.246555904822529	16.5313138100521	4.72565429451307	0.000218533715859756	0.00196146168463397	0.143472068169463	0.320695944256542	16.5313138100521	6.14667155223765	1.30317594782772e-05	0.000133904322452304	2.9182240061691
5486	Q7Z6E9	516	Q7Z6E9	Q7Z6E9	E3 ubiquitin-protein ligase RBBP6	RBBP6	sp|Q7Z6E9|RBBP6_HUMAN E3 ubiquitin-protein ligase RBBP6 OS=Homo sapiens OX=9606 GN=RBBP6 PE=1 SV=1	0.999999	62.8723	3.23517e-05	115.12	99.179	115.12	0.999999	62.8723	3.23517e-05	115.12	0.999994	51.896	0.000231145	93.494		1	S	GRPGWEHSNKLGYLVSPPQQIRRGERSCYRS	X;X;X;X;X;X;X;X;X;X;X;X;X;X;X;Phospho (STY);X;X;X;X;X;X;X;X;X;X;X;X;X;X;X	XXXXXXXXXXPPPPPPPPPPPPXXXXXXXXX	LGYLVS(1)PPQQIR	LGY(-63)LVS(63)PPQQIR	6	3	0.10787	67434000	67434000	0	0	0.42349	18130000	49304000	0.1944	0.74734	18130000	0	0	49304000	0	0	NA	NA	NA	NA	NA	NA			16262	5486	516	516	95020	109770	278596;278597;278598	392606;392607;392608;392609;392610;392611;392612;392613;392614;392615	278596	392607	20210821_E1_LC8_Vcelkova_Seiser_ext_Uni_MPL_red_phosphorylom_fr07_cv55	16826	278596	392607	20210821_E1_LC8_Vcelkova_Seiser_ext_Uni_MPL_red_phosphorylom_fr07_cv55	16826	278596	392607	20210821_E1_LC8_Vcelkova_Seiser_ext_Uni_MPL_red_phosphorylom_fr07_cv55	16826	18552.7673491742	20927.4716239181	18634.5765753273	19432.2422933278	20684.8286254356	18587.835231846	16390.4927828508	16345.6861316639	15964.3145094425	18424.0400648382	18477.4274508749	22259.0074889171	19574.1743470004	18454.1975486295	18672.7749857912	20126.8857604214	17164.7659568907	16174.5790306479	16354.2153865343	18424.0400648382	1	105	6482828.82689883	7515688.34155307	6316482.4651646	7865388.35687124	6308112.47375865	7686425.16969884	5717282.12390885	5717751.79100455	6009206.74039314	6257762.96856548	6199091.55444729	7223181.99982231	6082188.89055391	7553149.6538445	6298527.31186442	7268273.15767261	5711891.78872079	5863059.91209662	5852859.23286007	6257762.96856548	0.246554518684938	-0.0922993167240627	0.338853835409001	0.271594262962815	-0.131667067196577	0.403261330159392	0.0654701633760162	0.00106266862562521	0.0404304190981399	2.55577655481416e-07	0.0079579050920947	2.11988396897584e-09	6.27692668695245e-08	0.000473808403561873	1.28596101010278e-10	0.0485042197923002	0.972977488147732	0.207705881244102	1.10227505940526e-06	0.0127965263052551	1.50462625413898e-08	2.89913235874816e-07	0.000934537210061997	1.14972155376655e-09	0.204160618801758	0.988885777312371	0.43005801153995	18628.6544339353	18125.3057663757	19203.5524805404	16082.0011362988	21344.6894955936	15741.3419468314	18661.2069897896	18608.6642156404	17293.0051959266	19164.747557106	19402.1919929255	20059.244888373	20948.8839628198	15903.9286337544	19297.7728215048	18025.3075491417	19561.1893728258	17957.5050295718	18188.5876254726	19164.747557106	-0.149284344149452	14.1759481971842	-1.73215217380606	0.102150309072913	0.175849797627787	-5.68711437561007	-0.0986376206029842	14.1759481971842	-1.14449622912547	0.268969468230058	0.400809154473044	-6.43970128819082	-0.0506467235464676	14.1759481971842	-0.58765594468059	0.56482754839759	0.68100068655892	-7.0212361561935	-0.244921020586917	14.1759481971842	-2.84182832860029	0.0116294803109866	0.0301008357599009	-3.74349549718362	-0.1155228213083	14.1759481971842	-1.34041588348376	0.198520690095545	0.320599055909846	-6.30008960930931	-0.129398199278617	14.1759481971842	-1.50141244511653	0.152398402036066	0.244111812509358	-6.13839977497341	-0.10855451856591	14.1759481971842	-1.25956239002643	0.225589488828785	0.426412039438369	-6.02978639750419	-0.0298030428337608	14.1759481971842	-0.345805889590489	0.733917680353341	0.831606612566916	-7.19776155546865	-0.012917842128445	14.1759481971842	-0.149886235232201	0.882695936733056	0.920017176559339	-7.36178578843915
5486	Q7Z6E9	1328	Q7Z6E9	Q7Z6E9	E3 ubiquitin-protein ligase RBBP6	RBBP6	sp|Q7Z6E9|RBBP6_HUMAN E3 ubiquitin-protein ligase RBBP6 OS=Homo sapiens OX=9606 GN=RBBP6 PE=1 SV=1	1	120.153	1.08615e-110	291.5	232.8	120.15	1	135.281	8.73078e-79	268.33	1	120.153	1.08615e-110	291.5		1	S	MIQVPQSKWDKDDFESEEEDVKSTQPISSVG	X;X;X;X;X;X;X;X;X;X;X;X;X;X;X;Phospho (STY);X;X;X;X;X;X;X;X;X;X;X;X;X;X;X	XXXXXXXXPPPPPPPPPPPPPPXXXXXXXXX	WDKDDFES(1)EEEDVK	WDKDDFES(120)EEEDVK	8	3	1.1469	6750300000	6750300000	0	0	NA	652680000	1.05e+09	NA	NA	652680000	0	0	1.05e+09	0	0	NA	NA	NA	NA	NA	NA			16248	5486	1328	1328	20937;182060	24045;213173	60715;60716;60717;60718;60719;541801;541802;541803;541804;541805;541806;541807;541808	85037;85038;85039;85040;85041;85042;85043;85044;85045;85046;85047;85048;85049;85050;85051;85052;85053;85054;85055;85056;766042;766043;766044;766045;766046;766047;766048;766049;766050;766051;766052;766053;766054	541808	766054	20210823_E1_LC8_Vcelkova_Seiser_ext_Uni_MPL_black_phosphorylom_fr06_cv55	14785	60717	85047	20210823_E1_LC8_Vcelkova_Seiser_ext_Uni_MPL_black_phosphorylom_fr05_cv40	12156	60717	85047	20210823_E1_LC8_Vcelkova_Seiser_ext_Uni_MPL_black_phosphorylom_fr05_cv40	12156	339774.017901437	383740.002138698	329907.075699337	366396.62765333	326584.657179369	355574.312706487	326263.266767799	309570.239994349	331457.519108994	309003.073975683	321872.760692447	332814.785351897	318838.81972526	332479.198203764	304615.985437756	345665.44955017	287249.605267546	281256.481514073	308327.184490061	309003.073975683	1	105	6482828.82689883	7515688.34155307	6316482.4651646	7865388.35687124	6308112.47375865	7686425.16969884	5717282.12390885	5717751.79100455	6009206.74039314	6257762.96856548	6199091.55444729	7223181.99982231	6082188.89055391	7553149.6538445	6298527.31186442	7268273.15767261	5711891.78872079	5863059.91209662	5852859.23286007	6257762.96856548	0.246554518684938	-0.0922993167240627	0.338853835409001	0.271594262962815	-0.131667067196577	0.403261330159392	0.0654701633760162	0.00106266862562521	0.0404304190981399	2.55577655481416e-07	0.0079579050920947	2.11988396897584e-09	6.27692668695245e-08	0.000473808403561873	1.28596101010278e-10	0.0485042197923002	0.972977488147732	0.207705881244102	1.10227505940526e-06	0.0127965263052551	1.50462625413898e-08	2.89913235874816e-07	0.000934537210061997	1.14972155376655e-09	0.204160618801758	0.988885777312371	0.43005801153995	341163.808395267	332357.630130732	339980.241369266	303227.537682572	337002.941999078	301122.576890117	371463.288809055	352428.683678857	359044.329575848	321426.021994798	337981.957545293	299924.122185998	341231.120090154	286532.396031125	314811.809666733	309572.286116244	327353.366775866	312259.420898594	342910.734625048	321426.021994798	-0.149537658817632	18.3187922498584	-2.93970207534742	0.00948117614949277	0.025632516003277	-3.48811340096419	-0.0169193793001305	18.3187922498584	-0.332611429358016	0.743672863401138	0.82880361428742	-7.04558887483864	-0.132618279517501	18.3187922498584	-2.60709064598941	0.0188734980177654	0.0515059121722756	-4.20681469811188	-0.121729522302893	18.3187922498584	-2.39303284653718	0.0290915614219112	0.0639328475085281	-4.61306887998272	0.088678754977515	18.3187922498584	1.74330079866068	0.100136397698265	0.190324139073911	-5.72940418722824	-0.210408277280408	18.3187922498584	-4.13633364519786	0.000749996522387687	0.00355244790985404	-1.09165406299314	0.063305329229788	18.3187922498584	1.24449459212355	0.230939751826351	0.433146281499724	-6.04781957922364	0.141095326992694	18.3187922498584	2.77373759133201	0.0133950334633186	0.0472872167118045	-3.93666474041538	0.0354971927150487	18.3187922498584	0.697825363313311	0.495135026718681	0.61354861917689	-7.1200039586076
5486	Q7Z6E9	960	Q7Z6E9	Q7Z6E9	E3 ubiquitin-protein ligase RBBP6	RBBP6	sp|Q7Z6E9|RBBP6_HUMAN E3 ubiquitin-protein ligase RBBP6 OS=Homo sapiens OX=9606 GN=RBBP6 PE=1 SV=1	1	80.7349	1.75343e-11	177.3	138.28	166.48	1	80.7349	1.24603e-10	166.48	1	73.6418	1.75343e-11	177.3		1	S	SEGFLNPELLETSRKSREPTGVEENKTDSLF	Phospho (STY);X;X;X;X;X;X;X;X;X;X;X;X;X;X;Phospho (STY);X;X;X;X;X;X;X;X;X;X;X;X;X;X;X	XXXXXXXXXXXXXXXPPPPPPPPPPPXXXXX	S(1)REPTGVEENK	S(81)REPT(-81)GVEENK	1	3	-0.18074	542750000	542750000	0	0	1.0147	54629000	40555000	1.1325	0.083337	54629000	0	0	40555000	0	0	NA	NA	NA	NA	NA	NA			16278	5486	960	960	152882	178525	451040;451041;451042;451043;451044;451045;451046	635446;635447;635448;635449;635450;635451;635452	451041	635447	20210821_E1_LC8_Vcelkova_Seiser_ext_Uni_MPL_red_phosphorylom_fr01_cv55	2787	451046	635452	20210823_E1_LC8_Vcelkova_Seiser_ext_Uni_MPL_black_phosphorylom_fr01_cv70	1746	451046	635452	20210823_E1_LC8_Vcelkova_Seiser_ext_Uni_MPL_black_phosphorylom_fr01_cv70	1746	58737.0450334655	67277.4497864492	53804.3078210938	61649.6386194124	53747.4182771984	61132.3085115101	49525.0535327002	55378.9616770496	52265.2729480788	51833.9347393539	52373.3626913643	58595.734418897	50522.9303672707	56437.8655681557	49864.211219494	57428.5589152377	49114.4001411632	49557.55031775	47876.0140562908	51833.9347393539	1	105	6482828.82689883	7515688.34155307	6316482.4651646	7865388.35687124	6308112.47375865	7686425.16969884	5717282.12390885	5717751.79100455	6009206.74039314	6257762.96856548	6199091.55444729	7223181.99982231	6082188.89055391	7553149.6538445	6298527.31186442	7268273.15767261	5711891.78872079	5863059.91209662	5852859.23286007	6257762.96856548	0.246554518684938	-0.0922993167240627	0.338853835409001	0.271594262962815	-0.131667067196577	0.403261330159392	0.0654701633760162	0.00106266862562521	0.0404304190981399	2.55577655481416e-07	0.0079579050920947	2.11988396897584e-09	6.27692668695245e-08	0.000473808403561873	1.28596101010278e-10	0.0485042197923002	0.972977488147732	0.207705881244102	1.10227505940526e-06	0.0127965263052551	1.50462625413898e-08	2.89913235874816e-07	0.000934537210061997	1.14972155376655e-09	0.204160618801758	0.988885777312371	0.43005801153995	58977.2993864244	58269.0718914985	55447.1331690766	51020.85201306	55461.9994726902	51770.6640001941	56386.1799274947	63045.900561051	56615.248723837	53917.8307621612	54994.5624711333	52804.9683575495	54071.1953905617	48638.4620015098	51533.2199295258	51432.0719495896	55971.4058733411	55020.2856839736	53246.0320620578	53917.8307621612	-0.0714041364461817	15.7349925461538	-1.14571951005496	0.268477287194969	0.37958038156259	-6.47303803667341	0.0325585545615485	15.7349925461538	0.522420311160417	0.60841535959301	0.721360707311192	-6.96102995983601	-0.10396269100773	15.7349925461538	-1.66813982121538	0.114408011402063	0.207303335813148	-5.84628676803969	-0.0789400382166114	15.7349925461538	-1.26663729036796	0.223110961127239	0.325041503265963	-6.39317773812531	0.0500541972724804	15.7349925461538	0.803147733863354	0.433461454291171	0.570127048041871	-6.86551848583216	-0.128994235489092	15.7349925461538	-2.06978502423132	0.0547294520097857	0.107932182632846	-5.24581352203918	0.0735041944415507	15.7349925461538	1.17941612116592	0.255184688157978	0.458255909324387	-6.12363376886206	0.0985357389229122	15.7349925461538	1.58106132418186	0.133098762405922	0.256060036965162	-6.03295034165316	0.0810400962119804	15.7349925461538	1.30033390147893	0.21159785030184	0.325175233501522	-6.52335764869063
5486	Q7Z6E9	1535	Q7Z6E9	Q7Z6E9	E3 ubiquitin-protein ligase RBBP6	RBBP6	sp|Q7Z6E9|RBBP6_HUMAN E3 ubiquitin-protein ligase RBBP6 OS=Homo sapiens OX=9606 GN=RBBP6 PE=1 SV=1	0.98639	19.1709	0.00191535	127.93	71.727	127.7	0.98639	19.1709	0.00193791	127.7	0.965692	15.0036	0.00191535	127.93		1	S	DLPKKGTGDSKKSNSSPSRDRKPHDHKATYD	X;X;X;X;X;X;X;X;X;X;X;X;X;X;X;Phospho (STY);X;X;X;X;X;X;X;X;X;X;X;X;X;X;X	XXXXXXXXXXXXPPPPPPPPPXXXXXXXXXX	SNS(0.002)S(0.986)PS(0.012)RDR	S(-79)NS(-28)S(19)PS(-19)RDR	4	2	0.59841	1.562e+09	1.562e+09	0	0	NA	565400000	517840000	NA	NA	565400000	0	0	517840000	0	0	NA	NA	NA	NA	NA	NA			16277	5486	1535	1535	150459	175236	441647;441648;441649;441650;441651;441652;441653;441654;441656;441657	620338;620339;620340;620341;620342;620343;620344;620345;620347;620348	441647	620338	20210821_E1_LC8_Vcelkova_Seiser_ext_Uni_MPL_red_phosphorylom_fr07_cv40	429	441654	620345	20210823_E1_LC8_Vcelkova_Seiser_ext_Uni_MPL_black_phosphorylom_fr07_cv40	622	441654	620345	20210823_E1_LC8_Vcelkova_Seiser_ext_Uni_MPL_black_phosphorylom_fr07_cv40	622	62271.7097997195	63678.5393973274	56511.1925596994	70132.652460569	63006.6923249174	70210.6889704953	59465.96796204	48534.5811087196	59238.2984632645	56091.1341900907	56420.5568475643	61643.1994980223	49805.6804776617	66959.3264070837	38778.0527266686	49308.7467895917	53723.1914783505	36405.722261775	60905.5552886651	56091.1341900907	1	105	6482828.82689883	7515688.34155307	6316482.4651646	7865388.35687124	6308112.47375865	7686425.16969884	5717282.12390885	5717751.79100455	6009206.74039314	6257762.96856548	6199091.55444729	7223181.99982231	6082188.89055391	7553149.6538445	6298527.31186442	7268273.15767261	5711891.78872079	5863059.91209662	5852859.23286007	6257762.96856548	0.246554518684938	-0.0922993167240627	0.338853835409001	0.271594262962815	-0.131667067196577	0.403261330159392	0.0654701633760162	0.00106266862562521	0.0404304190981399	2.55577655481416e-07	0.0079579050920947	2.11988396897584e-09	6.27692668695245e-08	0.000473808403561873	1.28596101010278e-10	0.0485042197923002	0.972977488147732	0.207705881244102	1.10227505940526e-06	0.0127965263052551	1.50462625413898e-08	2.89913235874816e-07	0.000934537210061997	1.14972155376655e-09	0.204160618801758	0.988885777312371	0.43005801153995	62526.4221254256	55152.0517181649	58236.6681459761	58041.3407540614	65016.6510041098	59458.8046225879	67704.2936835248	55253.9499060471	64168.630761889	58346.183744813	59244.3119700831	55551.2654842913	53303.5724786882	57705.9146427967	40075.995803999	44160.1018818788	61223.6441125913	40418.7298712549	67737.0331173503	58346.183744813	0.0538784102980703	15.7864146814034	0.325247814734392	0.749136841897972	0.818973307147587	-7.08311544723219	0.135136819738099	15.7864146814034	0.815780478058134	0.426403021829254	0.561733180350378	-6.75989139421974	-0.0812584094400286	15.7864146814034	-0.490532663323743	0.6303040380749	0.735195332103105	-7.07552640280221	-0.104939055697393	15.7864146814034	-0.633485627304973	0.535217276611756	0.639722850857621	-6.99137243616764	0.00666336708316351	15.7864146814034	0.0402247499616675	0.96840321107765	0.981326954400377	-7.19852068218891	-0.111602422780557	15.7864146814034	-0.673710377266641	0.509949934366042	0.618872744932585	-7.01657412752239	0.142367795563567	15.7864146814034	0.859431711875532	0.402582865305964	0.603406496952483	-6.44463892633674	0.172711808904095	15.7864146814034	1.04260942581843	0.312368025344195	0.470545061878266	-6.70501584841266	0.301185261559031	15.7864146814034	1.8181651539149	0.0874896473519893	0.164785036757182	-5.78321100020765
5486	Q7Z6E9	1699	Q7Z6E9	Q7Z6E9	E3 ubiquitin-protein ligase RBBP6	RBBP6	sp|Q7Z6E9|RBBP6_HUMAN E3 ubiquitin-protein ligase RBBP6 OS=Homo sapiens OX=9606 GN=RBBP6 PE=1 SV=1	0.999966	46.0606	2.45645e-45	230.23	186.58	230.23	0.999966	46.0606	2.45645e-45	230.23	0.963745	14.2942	2.45734e-27	197.01		1;2	S	QVGISRNQSHSSPSVSPSRSHSPSGSQTRSH	X;X;X;X;X;X;X;X;Phospho (STY);X;Phospho (STY);X;X;X;X;Phospho (STY);X;X;X;Phospho (STY);X;Phospho (STY);X;X;X;Phospho (STY);X;X;X;X;X	XXXXXXPPPPPPPPPPPPPXXXXXXXXXXXX	NQSHSSPSVS(1)PSR	NQS(-82)HS(-66)S(-61)PS(-51)VS(46)PS(-46)R	10	2	-1.1565	433430000	52932000	380500000	0	NA	108630000	98428000	NA	NA	21783000	86844000	0	0	98428000	0	NA	NA	NA	NA	NA	NA			16269	5486	1699	1699	117687	136577;136578	344280;344282;344283;344284;344285	483230;483232;483233;483234;483235	344280	483230	20210821_E1_LC8_Vcelkova_Seiser_ext_Uni_MPL_red_phosphorylom_fr03_cv40	1083	344280	483230	20210821_E1_LC8_Vcelkova_Seiser_ext_Uni_MPL_red_phosphorylom_fr03_cv40	1083	344280	483230	20210821_E1_LC8_Vcelkova_Seiser_ext_Uni_MPL_red_phosphorylom_fr03_cv40	1083	14700.0398283943	16949.7772240441	14266.5434296443	17557.0101853555	14207.5645875139	19558.3598899539	12496.0270835093	12894.7767499927	13710.6810224242	14440.4027994377	14555.0826931256	19128.124843214	12552.8739571427	17174.0524165211	13954.5008478957	16261.1693507057	13740.5027036605	12224.2115033982	12586.7691284268	14440.4027994377	2	105	6482828.82689883	7515688.34155307	6316482.4651646	7865388.35687124	6308112.47375865	7686425.16969884	5717282.12390885	5717751.79100455	6009206.74039314	6257762.96856548	6199091.55444729	7223181.99982231	6082188.89055391	7553149.6538445	6298527.31186442	7268273.15767261	5711891.78872079	5863059.91209662	5852859.23286007	6257762.96856548	0.246554518684938	-0.0922993167240627	0.338853835409001	0.271594262962815	-0.131667067196577	0.403261330159392	0.0654701633760162	0.00106266862562521	0.0404304190981399	2.55577655481416e-07	0.0079579050920947	2.11988396897584e-09	6.27692668695245e-08	0.000473808403561873	1.28596101010278e-10	0.0485042197923002	0.972977488147732	0.207705881244102	1.10227505940526e-06	0.0127965263052551	1.50462625413898e-08	2.89913235874816e-07	0.000934537210061997	1.14972155376655e-09	0.204160618801758	0.988885777312371	0.43005801153995	14760.1679563147	14680.2203524016	14702.1486836372	14530.0708733878	14660.7960887899	16563.2429546977	14227.2078725643	14679.9937759379	14851.8045056201	15020.9548665883	15283.5403973706	17237.7739967268	13434.4721399901	14800.6925397302	14421.5729801864	14563.2355717713	15658.8546642098	13571.687964112	13998.5653730894	15020.9548665883	0.109140713663002	13.8542258396404	1.34428110632561	0.19729451193395	0.298385663158483	-6.23519247586317	0.00223696499122994	13.8542258396404	0.0275525940072867	0.978353979662323	0.986372617312207	-7.10331470816711	0.106903748671773	13.8542258396404	1.31672851231832	0.206168686568349	0.323184819779592	-6.332244566564	0.0504003109811428	13.8542258396404	0.620778291903845	0.543340996279678	0.64675606877305	-6.99958547746837	-0.0121858186281063	13.8542258396404	-0.15009216265027	0.882536052215164	0.926563050253807	-7.18749248716941	0.0625861296092491	13.8542258396404	0.770870454554115	0.451829120264162	0.565781036124544	-6.9447739054636	-0.0242228514487532	13.8542258396404	-0.29835173741336	0.769209709804309	0.868835098508131	-6.7768947183265	0.0200947676137702	13.8542258396404	0.247506320350845	0.807611430003523	0.883221301136152	-7.22839354761201	0.0345175512331064	13.8542258396404	0.425151077008401	0.676293880080242	0.766045737899837	-7.27862448671598
5486	Q7Z6E9	1699	Q7Z6E9	Q7Z6E9	E3 ubiquitin-protein ligase RBBP6	RBBP6	sp|Q7Z6E9|RBBP6_HUMAN E3 ubiquitin-protein ligase RBBP6 OS=Homo sapiens OX=9606 GN=RBBP6 PE=1 SV=1	0.999966	46.0606	2.45645e-45	230.23	186.58	230.23	0.999966	46.0606	2.45645e-45	230.23	0.963745	14.2942	2.45734e-27	197.01		1;2	S	QVGISRNQSHSSPSVSPSRSHSPSGSQTRSH	X;X;X;X;X;X;X;X;Phospho (STY);X;Phospho (STY);X;X;X;X;Phospho (STY);X;X;X;Phospho (STY);X;Phospho (STY);X;X;X;Phospho (STY);X;X;X;X;X	XXXXXXPPPPPPPPPPPPPXXXXXXXXXXXX	NQSHSSPSVS(1)PSR	NQS(-82)HS(-66)S(-61)PS(-51)VS(46)PS(-46)R	10	2	-1.1565	433430000	52932000	380500000	0	NA	108630000	98428000	NA	NA	21783000	86844000	0	0	98428000	0	NA	NA	NA	NA	NA	NA			16269	5486	1699	1699	117687	136577;136578	344280;344282;344283;344284;344285	483230;483232;483233;483234;483235	344280	483230	20210821_E1_LC8_Vcelkova_Seiser_ext_Uni_MPL_red_phosphorylom_fr03_cv40	1083	344280	483230	20210821_E1_LC8_Vcelkova_Seiser_ext_Uni_MPL_red_phosphorylom_fr03_cv40	1083	344280	483230	20210821_E1_LC8_Vcelkova_Seiser_ext_Uni_MPL_red_phosphorylom_fr03_cv40	1083	8694.51150289602	7931.86838898785	7299.38663812784	8912.66684207968	7111.31282345953	7543.98518265574	5308.56791714975	5056.36062889056	5973.44614918775	6487.71749918807	5772.24726580684	7704.40614517376	4964.01115242982	8122.66396607657	6018.24917659127	6291.37318436442	4837.76267814509	5188.29441392023	5595.83962913865	6487.71749918807	1	105	6482828.82689883	7515688.34155307	6316482.4651646	7865388.35687124	6308112.47375865	7686425.16969884	5717282.12390885	5717751.79100455	6009206.74039314	6257762.96856548	6199091.55444729	7223181.99982231	6082188.89055391	7553149.6538445	6298527.31186442	7268273.15767261	5711891.78872079	5863059.91209662	5852859.23286007	6257762.96856548	0.246554518684938	-0.0922993167240627	0.338853835409001	0.271594262962815	-0.131667067196577	0.403261330159392	0.0654701633760162	0.00106266862562521	0.0404304190981399	2.55577655481416e-07	0.0079579050920947	2.11988396897584e-09	6.27692668695245e-08	0.000473808403561873	1.28596101010278e-10	0.0485042197923002	0.972977488147732	0.207705881244102	1.10227505940526e-06	0.0127965263052551	1.50462625413898e-08	2.89913235874816e-07	0.000934537210061997	1.14972155376655e-09	0.204160618801758	0.988885777312371	0.43005801153995	8730.07499156372	6869.79977479658	7522.26130893891	7376.06685415779	7338.16880339663	6388.71869267261	6044.00892845257	5756.38834236141	6470.60888423319	6748.54525154064	6061.13865036557	6943.01260568222	5312.63754878792	7000.15634340295	6219.6864408981	5634.45025248741	5513.17694197838	5760.20079758083	6223.49755259335	6748.54525154064	0.150454935097033	12.6630224151658	1.44063868367555	0.168646108506411	0.262763240118728	-6.10882713877115	-0.00637679505249267	12.6630224151658	-0.0610591977230065	0.952055516779467	0.9711613659428	-7.10174961708807	0.156831730149525	12.6630224151658	1.50169788139856	0.15232527319105	0.2579912028486	-6.08725883558002	-0.191311387573254	12.6630224151658	-1.83184809051247	0.0853367310581958	0.152244688723258	-5.5911022046039	-0.36600312359586	12.6630224151658	-3.5045594074945	0.00287108642489103	0.0117118998881063	-2.37824198203987	0.174691736022606	12.6630224151658	1.67271131698203	0.113492348870152	0.192827262907698	-5.8900021600675	0.0804742033035861	12.6630224151658	0.770557976329244	0.452009265464233	0.646493340442477	-6.51760656401239	0.0626141974305057	12.6630224151658	0.599544540745769	0.557064103975455	0.694410776550676	-7.07291702400436	0.422240525973873	12.6630224151658	4.04304475051727	0.00091369186566379	0.00448747912076912	-1.400974389281
5487	Q7Z6I8	121	Q7Z6I8	Q7Z6I8	UPF0461 protein C5orf24	C5orf24	sp|Q7Z6I8|CE024_HUMAN UPF0461 protein C5orf24 OS=Homo sapiens OX=9606 GN=C5orf24 PE=1 SV=1	0.843949	7.3305	0.000495581	106.11	56.393	88.021	0.843949	7.3305	0.00333627	88.021	0.820852	6.61054	0.000495581	106.11		1	S	TGRPLGTTKAAGFKTSPGRPLGTTKAAGYKV	X;X;X;X;X;X;X;X;X;X;X;X;X;X;X;Phospho (STY);X;X;X;X;X;X;X;X;X;X;X;X;X;Acetyl (K);X	XXXXXXXXXXXXXXPPPPPPPPPPPXXXXXX	T(0.156)S(0.844)PGRPLGTTK	T(-7.3)S(7.3)PGRPLGT(-66)T(-71)K	2	2	1.2781	31481000	31481000	0	0	1.6451	7969900	23511000	0.41648	NA	7969900	0	0	23511000	0	0	NA	NA	NA	NA	NA	NA			16286	5487	121	121	166729	195514	496277;496278	702071;702072	496277	702071	20210821_E1_LC8_Vcelkova_Seiser_ext_Uni_MPL_red_phosphorylom_fr02_cv40	3981	496278	702072	20210823_E1_LC8_Vcelkova_Seiser_ext_Uni_MPL_black_phosphorylom_fr02_cv40	4054	496278	702072	20210823_E1_LC8_Vcelkova_Seiser_ext_Uni_MPL_black_phosphorylom_fr02_cv40	4054	8541.5317843958	8265.0592165583	8838.73915298621	8780.70023970274	7776.41058283676	7783.68055721919	10099.1134188531	10027.8331244638	12011.1991575522	9860.60895645778	12322.3643256201	9685.47018238944	11111.4857922056	10706.929376634	10804.300920379	8545.59747901742	16069.959112623	15697.604195455	14607.1614913259	9860.60895645778	1	6	491336.470571447	499862.897878587	487608.100598286	537365.95641215	454900.866227056	462887.921038652	783801.144589187	742622.331481586	947222.923658823	583792.649304394	443246.8709179	521851.091683897	454310.973513895	505194.959945106	412356.545059229	458517.187554816	782551.878802999	771535.138739602	843354.016165948	583792.649304394	0.180590450721329	0.87212457227967	-0.691534121558341	0.0633715612271253	0.779611589721849	-0.716240028494724	0.0135486770463054	0.0382545839826882	0.130767566540509	0.0309924193752931	1.29215069273549e-09	4.63321672884029e-08	0.422322641145066	7.50748254357628e-09	2.73879115103867e-08	0.862607605133993	0.626127640369341	0.107407012545075	0.0454703976255584	1.30360663775581e-08	2.26096757160368e-07	0.477137215071524	5.29351606320913e-08	1.26046137031699e-07	0.93607869347374	0.80849674526005	0.296971211080771	10229.0094068884	9729.08248436318	10665.8684742992	9614.70183042907	10058.6393597344	9894.32051149428	7581.48316224863	7945.40266793512	7461.23960356608	9938.52495236196	16357.810970514	10920.7114107346	14391.1575203172	12470.4678599601	15417.025755001	10966.3885967663	12083.1022843701	11971.6629891495	10191.373818906	9938.52495236196	-0.427005288867173	13.3801736211897	-5.32838293493818	6.4114354952439e-05	0.000461960786052056	1.48946086354541	-0.433241259847913	13.3801736211897	-5.40619846140319	5.48959392805119e-05	0.00058238460464819	1.67494932215454	0.00623597098073958	13.3801736211897	0.0778155264650093	0.938923353989606	0.961273090089567	-7.19840338124674	-0.0819136075000859	13.3801736211897	-1.02215845967765	0.321658530617264	0.433874837998023	-6.66620287378825	-0.429290515227439	13.3801736211897	-5.35689911836255	6.05637458818144e-05	0.000560099329999778	1.4971878898365	0.347376907727353	13.3801736211897	4.3347406586849	0.000493689735943657	0.00255956252965019	-0.671728301244267	-0.230102904146175	13.3801736211897	-2.87133770868488	0.0109363463396464	0.0568575565547692	-3.33400772744452	-0.571243840892789	13.3801736211897	-7.12826284090477	2.17107011486044e-06	4.24709945497209e-05	4.84426312422845	-0.575194585513263	13.3801736211897	-7.17756218394541	1.99106790601534e-06	2.70332519998838e-05	4.84623921710337
5492	Q7Z6J9	230	Q7Z6J9	Q7Z6J9	tRNA-splicing endonuclease subunit Sen54	TSEN54	sp|Q7Z6J9|SEN54_HUMAN tRNA-splicing endonuclease subunit Sen54 OS=Homo sapiens OX=9606 GN=TSEN54 PE=1 SV=3	0.864938	8.13517	1.10951e-112	262.78	232.92	139.02	0.864938	8.13517	8.27646e-47	185.96	0.619557	2.13149	1.10951e-112	262.78		2	S	KALDNSLQPKSLAASSPPPCSQPSQCPEEKP	X;X;X;X;X;X;X;X;X;X;X;X;X;X;X;Phospho (STY);X;X;X;X;X;X;X;X;X;X;X;X;X;X;X	XXXXXXXXXXPPPPPPPPPPPPPPPPPPPPP	S(0.001)LAAS(0.134)S(0.865)PPPCSQPSQCPEEKPQES(0.621)S(0.379)PMK	S(-29)LAAS(-8.1)S(8.1)PPPCS(-43)QPS(-39)QCPEEKPQES(2.2)S(-2.2)PMK	6	4	0.17423	489090000	0	489090000	0	NA	122620000	145960000	NA	NA	0	122620000	0	0	145960000	0	NA	NA	NA	NA	NA	NA			16292	5492	230	230	147858	171977;171978;171979;171980	433314;433316;433319;433320	607889;607890;607892;607893;607898;607899;607900;607901;607902	433314	607889	20210821_E1_LC8_Vcelkova_Seiser_ext_Uni_MPL_red_phosphorylom_fr06_cv55	9777	433319	607899	20210823_E1_LC8_Vcelkova_Seiser_ext_Uni_MPL_black_phosphorylom_fr06_cv55	11107	433319	607899	20210823_E1_LC8_Vcelkova_Seiser_ext_Uni_MPL_black_phosphorylom_fr06_cv55	11107	91793.1597084442	71408.5172900153	92450.2524639037	77125.6531661188	90823.785220583	76551.170787451	78997.8022000303	70398.7958473158	80756.2570670722	74531.92113599	86148.6558878339	67577.328917248	90368.1015954125	68330.4904293065	82362.7283116767	72221.5428841328	69638.9009307513	66492.3857132746	68422.8232470667	74531.92113599	2	16	444437.567634562	452447.253613043	450709.543615395	448448.55840009	443435.441571512	429494.789105965	312999.540872822	376510.575854659	326053.887205053	392291.464046048	433760.03804199	428744.135812316	428786.003236842	419422.053125142	426544.935933724	433840.167038447	363182.990629767	332626.822570863	353449.313884934	392291.464046048	-0.00805646784857217	-0.297916068311341	0.289859600462769	-0.0091900362720132	-0.402980500597106	0.393790464325093	0.0532164844076419	-0.050714379454682	0.054350052831083	0.88329317207485	3.12861853137343e-05	4.29011858259314e-05	0.867027765579008	6.61010528824686e-07	9.07753719681388e-07	0.33838279966503	0.361018705873762	0.328459653250748	0.9014826398488	8.30488399009158e-05	0.000105699645767683	0.886993922213867	2.49669791812461e-06	2.90847548301503e-06	0.580607189179101	0.608966040559047	0.565933806675814	83539.136499957	63837.0021263673	82966.3094108818	69562.7347567557	82843.7255464715	72091.5499302431	102084.95295545	75627.2790741182	100179.122706687	76846.4628005479	80332.1502875747	63751.9177140274	85244.2282240804	65895.1878665251	78100.9575817712	67332.9167839164	77556.2554304019	80854.6632790617	78300.4524468836	76846.4628005479	-0.306322023452289	16.2433848397815	-3.57122958193922	0.00249124305512712	0.00866651041321231	-2.18218577393829	-0.0411083698925943	16.2433848397815	-0.479258477634724	0.638130254097876	0.745702774488954	-6.98347436987123	-0.265213653559695	16.2433848397815	-3.0919711043045	0.00688581146580893	0.0236929697457107	-3.23762943770253	-0.28094418581022	16.2433848397815	-3.27536419331456	0.00467247070554541	0.0143654241811832	-2.85820688178847	0.143248247316986	16.2433848397815	1.67004765969446	0.114025104294738	0.210556602556418	-5.84123076293853	-0.424192433127207	16.2433848397815	-4.94541185300902	0.000139095786804186	0.000939945634466827	0.607687332118286	0.0595279682033869	16.2433848397815	0.694001817449421	0.497467110367151	0.68329091327985	-6.57451858991875	0.218506747770899	16.2433848397815	2.54744256615394	0.0213123070117642	0.0669294583997222	-4.37881084964944	0.0341501305613185	16.2433848397815	0.398136428824756	0.695703081622828	0.781003295189816	-7.2902607905655
5492	Q7Z6J9	248	Q7Z6J9	Q7Z6J9	tRNA-splicing endonuclease subunit Sen54	TSEN54	sp|Q7Z6J9|SEN54_HUMAN tRNA-splicing endonuclease subunit Sen54 OS=Homo sapiens OX=9606 GN=TSEN54 PE=1 SV=3	0.727812	4.27151	1.10951e-112	262.78	232.92	202.16	0.641313	2.52355	9.15694e-87	245.21	0.727812	4.27151	1.10951e-112	262.78		1;2	S	PCSQPSQCPEEKPQESSPMKGPGGPFQLLGS	X;X;X;X;X;X;X;X;X;X;X;X;X;X;X;Phospho (STY);X;X;Oxidation (M);X;X;X;X;X;X;X;X;X;X;X;X	PPPPPPPPPPPPPPPPPPPPXXXXXXXXXXX	SLAASSPPPCSQPSQCPEEKPQES(0.728)S(0.272)PMK	S(-150)LAAS(-140)S(-130)PPPCS(-93)QPS(-62)QCPEEKPQES(4.3)S(-4.3)PMK	24	4	-0.17725	1443600000	717960000	725680000	0	NA	155990000	156690000	NA	NA	123640000	32344000	0	103670000	53022000	0	NA	NA	NA	NA	NA	NA			16293	5492	248	248	147858	171977;171978;171979;171980	433312;433313;433314;433315;433316;433318;433319;433320;433321;433322;433323;433324;433325;433326;433327	607887;607888;607889;607890;607891;607892;607893;607896;607897;607898;607899;607900;607901;607902;607903;607904;607905;607906;607907;607908;607909;607910;607911;607912;607913;607914;607915;607916	433325	607911	20210823_E1_LC8_Vcelkova_Seiser_ext_Uni_MPL_black_phosphorylom_fr08_cv55	7731	433319	607899	20210823_E1_LC8_Vcelkova_Seiser_ext_Uni_MPL_black_phosphorylom_fr06_cv55	11107	433319	607899	20210823_E1_LC8_Vcelkova_Seiser_ext_Uni_MPL_black_phosphorylom_fr06_cv55	11107	107879.170745425	86710.8608545818	109114.556642928	90934.9106117198	105402.442827109	91201.4109334405	95900.5293226641	85836.1113371161	95452.8998064907	89499.5844227197	103962.067156256	81767.4476961364	109760.868037946	82383.9281937938	99155.7973933254	87535.2905795994	83482.5154337757	80864.0691914813	82721.2286005629	89499.5844227197	2	16	444437.567634562	452447.253613043	450709.543615395	448448.55840009	443435.441571512	429494.789105965	312999.540872822	376510.575854659	326053.887205053	392291.464046048	433760.03804199	428744.135812316	428786.003236842	419422.053125142	426544.935933724	433840.167038447	363182.990629767	332626.822570863	353449.313884934	392291.464046048	-0.00805646784857217	-0.297916068311341	0.289859600462769	-0.0091900362720132	-0.402980500597106	0.393790464325093	0.0532164844076419	-0.050714379454682	0.054350052831083	0.88329317207485	3.12861853137343e-05	4.29011858259314e-05	0.867027765579008	6.61010528824686e-07	9.07753719681388e-07	0.33838279966503	0.361018705873762	0.328459653250748	0.9014826398488	8.30488399009158e-05	0.000105699645767683	0.886993922213867	2.49669791812461e-06	2.90847548301503e-06	0.580607189179101	0.608966040559047	0.565933806675814	98178.6965284643	77516.8231861194	97921.117859607	82017.8605604499	96141.457045525	85888.3149974573	123927.511293513	92211.1162356858	118410.487431104	92278.93740262	96942.8520611741	77138.7635577238	103537.424377794	79447.7603102937	94025.0873780842	81610.0875289806	92973.7719064907	98330.6135840254	94662.9986751363	92278.93740262	-0.305350212824816	16.5059587276185	-3.71974504900097	0.00181593761749675	0.00672725451974928	-1.86937045099037	-0.0416652145779963	16.5059587276185	-0.507561380777493	0.618569010616515	0.730302082694477	-6.96896825814809	-0.26368499824682	16.5059587276185	-3.21218366822348	0.00534163848338367	0.0195267444232103	-2.99007936222578	-0.253093094146983	16.5059587276185	-3.08315417624974	0.00701494658284476	0.0200839888084658	-3.25475742901056	0.183300506688337	16.5059587276185	2.23294801705112	0.0399271056788336	0.0930256844292047	-4.90547288094929	-0.43639360083532	16.5059587276185	-5.31610219330085	6.57089036338178e-05	0.000518297674639046	1.36905740901338	0.0422331218943484	16.5059587276185	0.51447956959665	0.613831465747391	0.768640592473015	-6.68574325857187	0.214941724482848	16.5059587276185	2.61839809467402	0.0184422652664216	0.0600404246131821	-4.2417761840718	-0.0100239967834845	16.5059587276185	-0.122111303154585	0.904305789675726	0.934739340263107	-7.36577513671887
5492	Q7Z6J9	248	Q7Z6J9	Q7Z6J9	tRNA-splicing endonuclease subunit Sen54	TSEN54	sp|Q7Z6J9|SEN54_HUMAN tRNA-splicing endonuclease subunit Sen54 OS=Homo sapiens OX=9606 GN=TSEN54 PE=1 SV=3	0.727812	4.27151	1.10951e-112	262.78	232.92	202.16	0.641313	2.52355	9.15694e-87	245.21	0.727812	4.27151	1.10951e-112	262.78		1;2	S	PCSQPSQCPEEKPQESSPMKGPGGPFQLLGS	X;X;X;X;X;X;X;X;X;X;X;X;X;X;X;Phospho (STY);X;X;Oxidation (M);X;X;X;X;X;X;X;X;X;X;X;X	PPPPPPPPPPPPPPPPPPPPXXXXXXXXXXX	SLAASSPPPCSQPSQCPEEKPQES(0.728)S(0.272)PMK	S(-150)LAAS(-140)S(-130)PPPCS(-93)QPS(-62)QCPEEKPQES(4.3)S(-4.3)PMK	24	4	-0.17725	1443600000	717960000	725680000	0	NA	155990000	156690000	NA	NA	123640000	32344000	0	103670000	53022000	0	NA	NA	NA	NA	NA	NA			16293	5492	248	248	147858	171977;171978;171979;171980	433312;433313;433314;433315;433316;433318;433319;433320;433321;433322;433323;433324;433325;433326;433327	607887;607888;607889;607890;607891;607892;607893;607896;607897;607898;607899;607900;607901;607902;607903;607904;607905;607906;607907;607908;607909;607910;607911;607912;607913;607914;607915;607916	433325	607911	20210823_E1_LC8_Vcelkova_Seiser_ext_Uni_MPL_black_phosphorylom_fr08_cv55	7731	433319	607899	20210823_E1_LC8_Vcelkova_Seiser_ext_Uni_MPL_black_phosphorylom_fr06_cv55	11107	433319	607899	20210823_E1_LC8_Vcelkova_Seiser_ext_Uni_MPL_black_phosphorylom_fr06_cv55	11107	137598.337759851	129764.312208262	139509.527247642	129792.948512059	135631.723377351	130955.771725247	138401.15636084	126655.860180688	135558.39113765	114837.858988934	109093.262527438	102705.110164098	120689.139277958	103855.942010894	108358.840258253	118069.490238146	98152.9628795284	98166.6300587274	97604.910753785	114837.858988934	1	16	444437.567634562	452447.253613043	450709.543615395	448448.55840009	443435.441571512	429494.789105965	312999.540872822	376510.575854659	326053.887205053	392291.464046048	433760.03804199	428744.135812316	428786.003236842	419422.053125142	426544.935933724	433840.167038447	363182.990629767	332626.822570863	353449.313884934	392291.464046048	-0.00805646784857217	-0.297916068311341	0.289859600462769	-0.0091900362720132	-0.402980500597106	0.393790464325093	0.0532164844076419	-0.050714379454682	0.054350052831083	0.88329317207485	3.12861853137343e-05	4.29011858259314e-05	0.867027765579008	6.61010528824686e-07	9.07753719681388e-07	0.33838279966503	0.361018705873762	0.328459653250748	0.9014826398488	8.30488399009158e-05	0.000105699645767683	0.886993922213867	2.49669791812461e-06	2.90847548301503e-06	0.580607189179101	0.608966040559047	0.565933806675814	125225.521779592	116005.274843085	125198.042135287	117065.490922908	123714.699179062	123326.716742153	178848.969751096	136062.527334018	168161.839006738	118404.07605737	101727.604109417	96891.1887596158	113846.062395322	100154.510334491	102751.928695154	110077.44841008	109312.125243119	119370.507367042	111695.313206572	118404.07605737	-0.051925791606287	16.8651235712753	-0.636673398121791	0.533189910581983	0.639038251090658	-6.92756494965555	0.0975024819294745	16.8651235712753	1.19549908773718	0.249019373069187	0.378428230048066	-6.38169675219264	-0.149428273535761	16.8651235712753	-1.83217248585897	0.085286262807357	0.165057633542055	-5.59155568889932	-0.0705886389428905	16.8651235712753	-0.865502618916663	0.399340356751466	0.511856385162007	-6.81409422957431	0.359034800985039	16.8651235712753	4.40220360086816	0.000428524052671917	0.00260542053363921	-0.48134390338748	-0.42962343992793	16.8651235712753	-5.26770621978482	7.24012613287099e-05	0.000560130764531107	1.2704580250097	0.216269308913606	16.8651235712753	2.65172492428225	0.01722542278819	0.077311838001719	-3.76480523009995	0.496464475305775	16.8651235712753	6.08725865820809	1.45863215302973e-05	0.00021339744102228	2.89667501893881	0.23493215625021	16.8651235712753	2.88055414507712	0.0107282026466351	0.0319702253720558	-3.83191852185005
550	O15231	465	O15231	O15231	Zinc finger protein 185	ZNF185	sp|O15231|ZN185_HUMAN Zinc finger protein 185 OS=Homo sapiens OX=9606 GN=ZNF185 PE=1 SV=3	0.999978	46.584	7.42485e-63	244.43	194.43	244.43	0.992374	21.1874	8.03313e-38	205.84	0.999978	46.584	7.42485e-63	244.43		1;2	S	RQSSPSGSEQLVRRESCGSSVLTDFEGKDVA	X;X;Phospho (STY);Phospho (STY);X;X;X;X;X;X;X;X;X;X;X;Phospho (STY);X;X;Phospho (STY);X;X;X;X;X;X;X;X;X;X;X;X	XXXXXXXXXXXXXPPPPPPPPPPPPPPPXXX	RES(1)CGSSVLTDFEGK	RES(47)CGS(-47)S(-65)VLT(-110)DFEGK	3	3	0.16061	4183600000	4169100000	14491000	0	NA	1208400000	2385900000	NA	NA	1208400000	0	0	2371400000	14491000	0	NA	NA	NA	NA	NA	NA			1318	550	465	465	45370;134357	52432;155641;155642	130420;389481;389482;389483;389484;389485;389486	182679;543809;543810;543811;543812;543813;543814;543815;543816;543817;543818;543819;543820;543821;543822;543823	389484	543817	20210823_E1_LC8_Vcelkova_Seiser_ext_Uni_MPL_black_phosphorylom_fr06_cv55	12570	389484	543817	20210823_E1_LC8_Vcelkova_Seiser_ext_Uni_MPL_black_phosphorylom_fr06_cv55	12570	389484	543817	20210823_E1_LC8_Vcelkova_Seiser_ext_Uni_MPL_black_phosphorylom_fr06_cv55	12570	35254.5612201683	68340.3029983117	35183.0260178902	67073.085609469	37696.859327407	70423.7883365403	163605.593220185	153961.803273854	164889.806839778	82659.4061935272	33021.2450388273	56360.5829222342	34105.8662934448	40317.8943151336	33569.6860972851	69390.0856721663	156280.486016129	160854.729217967	153789.715219782	82659.4061935272	1	32	236815.499364504	500309.00430781	222794.84203758	506386.910722484	247628.243669258	516953.194701447	1478777.27458222	1571299.35605021	1629660.21727264	795327.853906825	253942.164008735	483043.183661436	253388.97986124	300716.326257721	257696.913936195	537545.165207878	1467452.93222711	1523325.16276732	1518233.00669114	795327.853906825	0.745137448143627	2.55906222144396	-1.81392477330033	1.10847932735514	2.72635436878685	-1.61787504143171	0.248717284045128	0.0526675521765014	-0.114624595166386	1.69001847629224e-05	9.95100609967309e-14	3.43845382427625e-11	8.09934624174894e-08	3.32049213548903e-14	2.25760081919038e-10	0.0687158697829677	0.686679688812149	0.38404572199539	4.69242824343578e-05	6.82559410388777e-12	4.15009960490781e-10	3.62441640641472e-07	2.89041434694733e-12	1.854539316044e-09	0.244927919726664	0.847501317385255	0.619253621454517	112371.204472614	103107.065368283	119200.452109259	99980.5818669284	114909.209471355	102829.566589898	83511.2961743796	73961.1920079432	76374.1853347065	78450.5393766086	98154.1062943257	88072.3051660663	101599.415020369	101202.369348307	98330.4231172056	97438.8857374697	80387.8508610125	79706.008890094	76460.7773840274	78450.5393766086	-0.0583831472293816	16.4926866116044	-1.03133864459471	0.317463966267467	0.431773559210262	-6.595389894015	-0.333706941906701	16.4926866116044	-5.89493512238581	2.107631796036e-05	0.000281473474225474	2.64541436740465	0.27532379467732	16.4926866116044	4.8635964777911	0.000164476741360839	0.00133767166643285	0.482626911167682	-0.179346118763529	16.4926866116044	-3.16815025939224	0.00586304025076655	0.0173056408217587	-3.08007698400791	-0.56870529602304	16.4926866116044	-10.0461824517583	2.19042163310374e-08	1.42940989436653e-06	9.5662481845066	0.389359177259511	16.4926866116044	6.8780321923661	3.38581919212028e-06	5.38100282716687e-05	4.39548091041528	0.0958484092035761	16.4926866116044	1.69316272119067	0.10947290167412	0.27023695344492	-5.43970346506522	-0.0181869733786151	16.4926866116044	-0.321272993384322	0.752092014545837	0.844191282784168	-7.20634589596324	0.216811380737724	16.4926866116044	3.8299743359882	0.00143630910332742	0.00648606397945323	-1.85357625146643
550	O15231	158	O15231	O15231	Zinc finger protein 185	ZNF185	sp|O15231|ZN185_HUMAN Zinc finger protein 185 OS=Homo sapiens OX=9606 GN=ZNF185 PE=1 SV=3	0.987912	21.617	3.44895e-66	231.44	217.42	178.2	0.987912	21.617	3.60628e-46	204.09	0.980821	17.6015	3.44895e-66	231.44		1;2	T	KLAPYNIRRSSTSGDTEEEEEEEVVPFSSDE	X;X;X;X;X;X;X;X;X;X;Phospho (STY);Phospho (STY);Phospho (STY);X;X;Phospho (STY);X;X;X;X;X;X;X;X;X;X;X;X;X;X;X	XXXXXXXXPPPPPPPPPPPPPPPPPPPPPPP	S(0.002)S(0.002)T(0.001)S(0.007)GDT(0.988)EEEEEEEVVPFSSDEQK	S(-27)S(-27)T(-28)S(-22)GDT(22)EEEEEEEVVPFS(-130)S(-130)DEQK	7	4	-0.63562	627810000	205290000	422520000	0	NA	319340000	301280000	NA	NA	110520000	208810000	0	94769000	206510000	0	NA	NA	NA	NA	NA	NA			30537	550	158	158	139716;154976	161996;161997;181362;181363	406989;406990;459391;459392;459393;459394	569272;569273;569274;648653;648654;648655;648656;648657	459391	648653	20210821_E1_LC8_Vcelkova_Seiser_ext_Uni_MPL_red_phosphorylom_fr08_cv40	15531	406990	569274	20210823_E1_LC8_Vcelkova_Seiser_ext_Uni_MPL_black_phosphorylom_fr07_cv40	15168	406990	569274	20210823_E1_LC8_Vcelkova_Seiser_ext_Uni_MPL_black_phosphorylom_fr07_cv40	15168	6826.35146288906	10923.4333024744	7705.45935301135	12635.4648392265	7719.32695318085	12188.9911729718	31005.2529011694	29629.3946679904	33810.8803110898	16516.96967713	7135.14996631933	10579.9920912714	6098.90169792683	5063.58500052715	7416.24363867174	12052.2818486475	31733.4301395542	31545.6670067719	34837.2224567608	16516.96967713	2	32	236815.499364504	500309.00430781	222794.84203758	506386.910722484	247628.243669258	516953.194701447	1478777.27458222	1571299.35605021	1629660.21727264	795327.853906825	253942.164008735	483043.183661436	253388.97986124	300716.326257721	257696.913936195	537545.165207878	1467452.93222711	1523325.16276732	1518233.00669114	795327.853906825	0.745137448143627	2.55906222144396	-1.81392477330033	1.10847932735514	2.72635436878685	-1.61787504143171	0.248717284045128	0.0526675521765014	-0.114624595166386	1.69001847629224e-05	9.95100609967309e-14	3.43845382427625e-11	8.09934624174894e-08	3.32049213548903e-14	2.25760081919038e-10	0.0687158697829677	0.686679688812149	0.38404572199539	4.69242824343578e-05	6.82559410388777e-12	4.15009960490781e-10	3.62441640641472e-07	2.89041434694733e-12	1.854539316044e-09	0.244927919726664	0.847501317385255	0.619253621454517	21758.4706627805	16480.5115305405	26106.1751232377	18834.6952478154	23530.3888352321	17797.8025478423	15826.4079303595	14233.565089001	15660.6311129828	15675.9555833757	21208.8995250354	16532.9072873983	18168.2775462941	12710.157813414	21723.2408077195	16924.0447327651	16323.1015873829	15631.3664329918	17320.2811848474	15675.9555833757	-0.411644658266964	14.1058011454707	-3.85283334915771	0.0013681706994981	0.00533857819969107	-1.58827925927522	-0.307169767302881	14.1058011454707	-2.87498914306337	0.0108534177458654	0.0346503741738619	-3.5852682187014	-0.104474890964083	14.1058011454707	-0.977844206094336	0.342462002665923	0.471923496868148	-6.71124623494727	-0.424880193486175	14.1058011454707	-3.97671279338812	0.00105166200587779	0.00424077834266602	-1.38220183637695	-0.640573385696289	14.1058011454707	-5.99551689407067	1.73750955828155e-05	0.000213304441880453	2.76745312570531	0.215693192210114	14.1058011454707	2.01880410068255	0.0602940374912039	0.116368864074574	-5.33329156940466	0.211818682772989	14.1058011454707	1.98254020445266	0.0645592557654827	0.191418190804545	-4.9791247015818	-0.108349400401208	14.1058011454707	-1.01410810232423	0.325369317487073	0.483669845849968	-6.73407737890621	0.2250542179922	14.1058011454707	2.10641964868307	0.0510242866509414	0.10813157896343	-5.30036900827232
550	O15231	453	O15231	O15231	Zinc finger protein 185	ZNF185	sp|O15231|ZN185_HUMAN Zinc finger protein 185 OS=Homo sapiens OX=9606 GN=ZNF185 PE=1 SV=3	0.991884	20.9934	3.47922e-66	249.97	214.37	249.97	0.981972	18.8846	1.5145e-23	198.98	0.991884	20.9934	3.47922e-66	249.97		1;2	S	PAQQPADPSTPERQSSPSGSEQLVRRESCGS	X;X;X;X;X;X;X;X;Phospho (STY);Phospho (STY);X;X;X;X;X;Phospho (STY);X;X;X;X;X;X;X;X;X;X;X;Phospho (STY);X;X;Phospho (STY)	PPPPPPPPPPPPPPPPPPPPPPPPPXXXXXX	QS(0.008)S(0.992)PSGSEQLVR	QS(-21)S(21)PS(-36)GS(-88)EQLVR	3	2	0.34556	693840000	590170000	103680000	0	13.37	434550000	199190000	15.372	8.4303	390970000	43576000	0	199190000	0	0	NA	NA	NA	NA	NA	NA			1322	550	453	453	59780;131237	68844;152114	173163;173164;381229;381230	242853;242854;533266;533267;533268;533269;533270	381230	533269	20210823_E1_LC8_Vcelkova_Seiser_ext_Uni_MPL_black_phosphorylom_fr03_cv40	4956	381230	533269	20210823_E1_LC8_Vcelkova_Seiser_ext_Uni_MPL_black_phosphorylom_fr03_cv40	4956	381230	533269	20210823_E1_LC8_Vcelkova_Seiser_ext_Uni_MPL_black_phosphorylom_fr03_cv40	4956	5703.40972032768	6930.72148630242	6121.75787352016	6503.16536126283	5686.35052964325	6121.65093740213	9486.89785883054	8346.01252999794	11355.181157621	6596.66079516596	4036.74455100461	3615.04221480486	3991.11555326514	3999.50609773983	3127.45712037147	4413.36586743412	11820.3877531244	8913.41908875673	13893.3604726757	6596.66079516596	2	32	236815.499364504	500309.00430781	222794.84203758	506386.910722484	247628.243669258	516953.194701447	1478777.27458222	1571299.35605021	1629660.21727264	795327.853906825	253942.164008735	483043.183661436	253388.97986124	300716.326257721	257696.913936195	537545.165207878	1467452.93222711	1523325.16276732	1518233.00669114	795327.853906825	0.745137448143627	2.55906222144396	-1.81392477330033	1.10847932735514	2.72635436878685	-1.61787504143171	0.248717284045128	0.0526675521765014	-0.114624595166386	1.69001847629224e-05	9.95100609967309e-14	3.43845382427625e-11	8.09934624174894e-08	3.32049213548903e-14	2.25760081919038e-10	0.0687158697829677	0.686679688812149	0.38404572199539	4.69242824343578e-05	6.82559410388777e-12	4.15009960490781e-10	3.62441640641472e-07	2.89041434694733e-12	1.854539316044e-09	0.244927919726664	0.847501317385255	0.619253621454517	18179.1801597403	10456.5874306293	20740.5783077318	9693.75794907698	17333.3815017122	8938.55226446381	4842.51865276168	4009.31284322457	5259.52893549085	6260.77080996285	11999.0343573192	5649.07395599174	11889.3037931241	10039.2022001591	9160.77025670832	6197.33277901193	6080.19332445278	4416.73716765192	6907.46543550824	6260.77080996285	-0.631557698382336	13.0062163689685	-3.22817623936718	0.00516381259689954	0.0157098443689564	-2.89813646575449	-0.938884341892855	13.0062163689685	-4.79906132373286	0.00018781819707155	0.0014852791013675	0.432062014861872	0.307326643510519	13.0062163689685	1.57088508436567	0.13544347109931	0.236090426242399	-5.98934370262483	-0.950214414052937	13.0062163689685	-4.85697443259239	0.000166728418410965	0.00095480739053691	0.469732779839917	-2.00001149483438	13.0062163689685	-10.2229607882588	1.7107198753233e-08	1.15623984540395e-06	9.81633555212602	1.04979708078144	13.0062163689685	5.36598635566639	5.94753727778746e-05	0.000481636972047818	1.47042039619005	0.455400962346102	13.0062163689685	2.32775971189358	0.0331265585377381	0.120863056969514	-4.37447993613055	-0.287069474924822	13.0062163689685	-1.46734155940714	0.161339417707252	0.294893934207564	-6.19303872391175	0.774057678016703	13.0062163689685	3.95655790511878	0.00109761573960239	0.00518800046603226	-1.58473516295361
550	O15231	453	O15231	O15231	Zinc finger protein 185	ZNF185	sp|O15231|ZN185_HUMAN Zinc finger protein 185 OS=Homo sapiens OX=9606 GN=ZNF185 PE=1 SV=3	0.991884	20.9934	3.47922e-66	249.97	214.37	249.97	0.981972	18.8846	1.5145e-23	198.98	0.991884	20.9934	3.47922e-66	249.97		1;2	S	PAQQPADPSTPERQSSPSGSEQLVRRESCGS	X;X;X;X;X;X;X;X;Phospho (STY);Phospho (STY);X;X;X;X;X;Phospho (STY);X;X;X;X;X;X;X;X;X;X;X;Phospho (STY);X;X;Phospho (STY)	PPPPPPPPPPPPPPPPPPPPPPPPPXXXXXX	QS(0.008)S(0.992)PSGSEQLVR	QS(-21)S(21)PS(-36)GS(-88)EQLVR	3	2	0.34556	693840000	590170000	103680000	0	13.37	434550000	199190000	15.372	8.4303	390970000	43576000	0	199190000	0	0	NA	NA	NA	NA	NA	NA			1322	550	453	453	59780;131237	68844;152114	173163;173164;381229;381230	242853;242854;533266;533267;533268;533269;533270	381230	533269	20210823_E1_LC8_Vcelkova_Seiser_ext_Uni_MPL_black_phosphorylom_fr03_cv40	4956	381230	533269	20210823_E1_LC8_Vcelkova_Seiser_ext_Uni_MPL_black_phosphorylom_fr03_cv40	4956	381230	533269	20210823_E1_LC8_Vcelkova_Seiser_ext_Uni_MPL_black_phosphorylom_fr03_cv40	4956	20970.8607091001	26006.5109101683	19506.6806170649	25504.1691616721	20614.4409063011	25620.7896429909	53424.0402085107	59422.2611665925	59738.5999841698	36219.2694576033	17145.2277544691	23089.7050136467	19635.3731858465	18013.4445356637	20247.9457210801	23056.6665161089	75819.3877212122	76152.6186241325	84101.2135004541	36219.2694576033	1	32	236815.499364504	500309.00430781	222794.84203758	506386.910722484	247628.243669258	516953.194701447	1478777.27458222	1571299.35605021	1629660.21727264	795327.853906825	253942.164008735	483043.183661436	253388.97986124	300716.326257721	257696.913936195	537545.165207878	1467452.93222711	1523325.16276732	1518233.00669114	795327.853906825	0.745137448143627	2.55906222144396	-1.81392477330033	1.10847932735514	2.72635436878685	-1.61787504143171	0.248717284045128	0.0526675521765014	-0.114624595166386	1.69001847629224e-05	9.95100609967309e-14	3.43845382427625e-11	8.09934624174894e-08	3.32049213548903e-14	2.25760081919038e-10	0.0687158697829677	0.686679688812149	0.38404572199539	4.69242824343578e-05	6.82559410388777e-12	4.15009960490781e-10	3.62441640641472e-07	2.89041434694733e-12	1.854539316044e-09	0.244927919726664	0.847501317385255	0.619253621454517	66843.00683796	39236.8032152554	66088.8335051883	38017.062278354	62837.837170027	37410.2949714892	27269.9163694268	28545.6598600053	27669.9148011023	34375.0500472167	50963.3875244199	36081.3079056019	58492.6479281976	45215.7360422765	59309.1357553396	32376.6121973711	39000.1195150945	37734.801622364	41813.226287564	34375.0500472167	-0.580980736010844	15.3398655370588	-6.25793917232637	1.05658337945771e-05	0.000115683419231947	3.32059537570836	-0.507545741979349	15.3398655370588	-5.46694611991532	4.86563272526386e-05	0.000532193718381769	1.79714716102572	-0.0734349940314942	15.3398655370588	-0.79099305241106	0.440322153391458	0.568681065553922	-6.87757546677629	-0.771508930081689	15.3398655370588	-8.31018251742464	2.9775267280775e-07	6.83969304987514e-06	6.91436815034387	-1.22930559991958	15.3398655370588	-13.2412646266352	3.90424347335095e-10	8.14001677384576e-08	13.6060615808148	0.457796669837887	15.3398655370588	4.9310821092106	0.0001432321210847	0.00095963960863992	0.57798756592292	0.0264204270037833	15.3398655370588	0.284583317222896	0.779552195934465	0.875495973106633	-6.78108277173939	-0.504811236865597	15.3398655370588	-5.43749184439876	5.15847666880183e-05	0.000609552560066584	1.60869295036913	0.216948621074629	15.3398655370588	2.33682666232116	0.0325362898193227	0.0763722738417113	-4.88573537598138
550	O15231	64	O15231	O15231	Zinc finger protein 185	ZNF185	sp|O15231|ZN185_HUMAN Zinc finger protein 185 OS=Homo sapiens OX=9606 GN=ZNF185 PE=1 SV=3	0.991808	22.3067	2.45354e-53	240.31	196.63	240.31	0.956296	14.4694	2.22287e-41	221.77	0.991808	22.3067	2.45354e-53	240.31		1	S	EGRTIELPSGRSRATSFSSAGEVPKPRPPST	X;X;X;X;X;X;X;X;X;X;X;X;X;X;X;Phospho (STY);X;X;X;X;X;X;X;X;X;X;X;X;X;X;X	XXXXXXXXXXXXXPPPPPPPPPPPPXXXXXX	AT(0.002)S(0.992)FS(0.006)SAGEVPK	AT(-26)S(22)FS(-22)S(-51)AGEVPK	3	2	-0.019021	211240000	211240000	0	0	3.4645	110320000	100920000	3.1476	3.893	110320000	0	0	100920000	0	0	NA	NA	NA	NA	NA	NA			1317	550	64	64	14601	17000	44134;44135	62673;62674;62675	44135	62674	20210823_E1_LC8_Vcelkova_Seiser_ext_Uni_MPL_black_phosphorylom_fr07_cv40	10583	44135	62674	20210823_E1_LC8_Vcelkova_Seiser_ext_Uni_MPL_black_phosphorylom_fr07_cv40	10583	44135	62674	20210823_E1_LC8_Vcelkova_Seiser_ext_Uni_MPL_black_phosphorylom_fr07_cv40	10583	17844.5812794905	45020.51865617	17717.0670954492	41279.1386585922	18765.0887542431	46226.4479553155	62863.2307164375	72336.5215946734	57653.8711210518	42008.5143344104	19699.1024632177	37969.3825210166	18359.5285916712	25041.0998221152	18387.7230555049	40785.0680043803	67643.4283370768	75889.324569301	65601.2259269652	42008.5143344104	1	32	236815.499364504	500309.00430781	222794.84203758	506386.910722484	247628.243669258	516953.194701447	1478777.27458222	1571299.35605021	1629660.21727264	795327.853906825	253942.164008735	483043.183661436	253388.97986124	300716.326257721	257696.913936195	537545.165207878	1467452.93222711	1523325.16276732	1518233.00669114	795327.853906825	0.745137448143627	2.55906222144396	-1.81392477330033	1.10847932735514	2.72635436878685	-1.61787504143171	0.248717284045128	0.0526675521765014	-0.114624595166386	1.69001847629224e-05	9.95100609967309e-14	3.43845382427625e-11	8.09934624174894e-08	3.32049213548903e-14	2.25760081919038e-10	0.0687158697829677	0.686679688812149	0.38404572199539	4.69242824343578e-05	6.82559410388777e-12	4.15009960490781e-10	3.62441640641472e-07	2.89041434694733e-12	1.854539316044e-09	0.244927919726664	0.847501317385255	0.619253621454517	56878.2314198444	67923.8071290143	60025.6045842603	61531.5705927361	57200.5613433739	67497.7265568255	32088.0831486822	34749.4979214687	26704.3034536459	39869.517090755	58554.660637537	59333.1521956075	54691.9802275206	62855.9272782827	53860.2768870103	57271.1727126144	34794.5541219223	37604.3353415333	32615.4497688787	39869.517090755	0.102787140420453	15.5487418104001	1.23715283838736	0.233582160808067	0.341388244531579	-6.36740841718906	-0.671672970098733	15.5487418104001	-8.08430040982408	4.29239961561829e-07	1.58086250514133e-05	6.59898421511347	0.774460110519186	15.5487418104001	9.32145324821143	6.24624850331704e-08	3.98109341136285e-06	8.50266878017393	0.176866370517914	15.5487418104001	2.12877536437395	0.0488775316839876	0.0972097845181458	-5.09195356376292	-0.904460648031648	15.5487418104001	-10.8861483386434	6.95843901330136e-09	5.9648612057575e-07	10.7244889617298	1.08132701854956	15.5487418104001	13.0149237030174	5.05206346092613e-10	9.63495079579106e-08	13.3440191797029	0.133795559997438	15.5487418104001	1.61037223272649	0.126536562256758	0.296311869849682	-5.56232842404605	-0.173071348032938	15.5487418104001	-2.08309822207943	0.0533554657071578	0.132177138991793	-5.23029519574507	0.0597163298999774	15.5487418104001	0.718749706739893	0.482486521388861	0.60129341974615	-7.10480414999172
550	O15231	158	O15231	O15231	Zinc finger protein 185	ZNF185	sp|O15231|ZN185_HUMAN Zinc finger protein 185 OS=Homo sapiens OX=9606 GN=ZNF185 PE=1 SV=3	0.987912	21.617	3.44895e-66	231.44	217.42	178.2	0.987912	21.617	3.60628e-46	204.09	0.980821	17.6015	3.44895e-66	231.44		1;2	T	KLAPYNIRRSSTSGDTEEEEEEEVVPFSSDE	X;X;X;X;X;X;X;X;X;X;Phospho (STY);Phospho (STY);Phospho (STY);X;X;Phospho (STY);X;X;X;X;X;X;X;X;X;X;X;X;X;X;X	XXXXXXXXPPPPPPPPPPPPPPPPPPPPPPP	S(0.002)S(0.002)T(0.001)S(0.007)GDT(0.988)EEEEEEEVVPFSSDEQK	S(-27)S(-27)T(-28)S(-22)GDT(22)EEEEEEEVVPFS(-130)S(-130)DEQK	7	4	-0.63562	627810000	205290000	422520000	0	NA	319340000	301280000	NA	NA	110520000	208810000	0	94769000	206510000	0	NA	NA	NA	NA	NA	NA			30537	550	158	158	139716;154976	161996;161997;181362;181363	406989;406990;459391;459392;459393;459394	569272;569273;569274;648653;648654;648655;648656;648657	459391	648653	20210821_E1_LC8_Vcelkova_Seiser_ext_Uni_MPL_red_phosphorylom_fr08_cv40	15531	406990	569274	20210823_E1_LC8_Vcelkova_Seiser_ext_Uni_MPL_black_phosphorylom_fr07_cv40	15168	406990	569274	20210823_E1_LC8_Vcelkova_Seiser_ext_Uni_MPL_black_phosphorylom_fr07_cv40	15168	12406.0650079311	18382.187857395	13841.0640246449	16882.0661565956	14780.965505138	17279.3266972063	43279.7648725711	49793.9870092729	49654.3920415547	22905.2321823804	13567.0312148481	15907.8012828089	13539.9192811464	14213.0720234266	12210.0917787381	14897.4669156328	32213.4615602545	35235.1056587122	35537.5835178568	22905.2321823804	1	32	236815.499364504	500309.00430781	222794.84203758	506386.910722484	247628.243669258	516953.194701447	1478777.27458222	1571299.35605021	1629660.21727264	795327.853906825	253942.164008735	483043.183661436	253388.97986124	300716.326257721	257696.913936195	537545.165207878	1467452.93222711	1523325.16276732	1518233.00669114	795327.853906825	0.745137448143627	2.55906222144396	-1.81392477330033	1.10847932735514	2.72635436878685	-1.61787504143171	0.248717284045128	0.0526675521765014	-0.114624595166386	1.69001847629224e-05	9.95100609967309e-14	3.43845382427625e-11	8.09934624174894e-08	3.32049213548903e-14	2.25760081919038e-10	0.0687158697829677	0.686679688812149	0.38404572199539	4.69242824343578e-05	6.82559410388777e-12	4.15009960490781e-10	3.62441640641472e-07	2.89041434694733e-12	1.854539316044e-09	0.244927919726664	0.847501317385255	0.619253621454517	39543.3787702126	27733.7582929842	46893.6665246454	25164.7703712341	45055.9832230882	25230.475627751	22091.8441203077	23920.3656733168	22999.0792829834	21738.939365801	40327.365682149	24858.4499389197	40334.6411597203	35676.3811434715	35765.1092543379	20919.3080323915	16570.021054039	17459.5404097266	17668.4849064315	21738.939365801	-0.549596894850561	14.7275272773573	-4.12763233061219	0.000763920166522291	0.00332107509043672	-1.00718434489898	-1.16952069517926	14.7275272773573	-8.78344015035702	1.41223187230613e-07	7.04740943660756e-06	7.72434083913507	0.619923800328699	14.7275272773573	4.65580781974482	0.000252535631776963	0.00185182760446404	0.0494267245789315	-0.748777321079944	14.7275272773573	-5.62353519074946	3.57275025835889e-05	0.00028010453109033	2.03258797204141	-0.92707284309399	14.7275272773573	-6.9625863534542	2.91097471686404e-06	5.50890769109917e-05	4.58953593765969	0.178295522014047	14.7275272773573	1.33905116270474	0.198955078618735	0.301230404589705	-6.35490193620221	-0.0251082605518409	14.7275272773573	-0.188570330346195	0.852760634321561	0.919070273166822	-6.80482703233172	0.416520017762812	14.7275272773573	3.12818632669389	0.00637942646746872	0.0267644355308092	-3.21923458269552	0.174072165677542	14.7275272773573	1.30733252979107	0.209266530064693	0.322519274112108	-6.51462528865148
550	O15231	446	O15231	O15231	Zinc finger protein 185	ZNF185	sp|O15231|ZN185_HUMAN Zinc finger protein 185 OS=Homo sapiens OX=9606 GN=ZNF185 PE=1 SV=3	0.938414	12.6924	8.87963e-48	173.43	151.65	173.43	0.878695	8.63467	2.1597e-36	157.45	0.938414	12.6924	8.87963e-48	173.43		2	S	GQGDPAVPAQQPADPSTPERQSSPSGSEQLV	X;X;X;X;X;X;X;X;X;X;X;X;X;X;X;Phospho (STY);X;X;X;X;X;Phospho (STY);Phospho (STY);X;X;X;X;X;X;X;X	PPPPPPPPPPPPPPPPPPPPPPPPPPPPPPP	GGQGDPAVPAQQPADPS(0.938)T(0.062)PERQS(0.201)S(0.54)PS(0.249)GS(0.009)EQLVR	GGQGDPAVPAQQPADPS(13)T(-13)PERQS(-4.8)S(3.4)PS(-3.4)GS(-18)EQLVR	17	3	0.29167	243440000	0	243440000	0	2.2138	47234000	60101000	0.93438	1.0115	0	47234000	0	0	60101000	0	NA	NA	NA	NA	NA	NA			1320	550	446	446	59779;59780	68843;68844	173162;173164;173165	242851;242852;242854;242855;242856	173164	242854	20210823_E1_LC8_Vcelkova_Seiser_ext_Uni_MPL_black_phosphorylom_fr01_cv40	9802	173164	242854	20210823_E1_LC8_Vcelkova_Seiser_ext_Uni_MPL_black_phosphorylom_fr01_cv40	9802	173164	242854	20210823_E1_LC8_Vcelkova_Seiser_ext_Uni_MPL_black_phosphorylom_fr01_cv40	9802	11906.1845629558	12416.07043851	12626.3997636314	13378.5747893667	12853.2859551622	14207.7026342239	28884.9419450628	22756.73076348	28332.5014528983	18210.5474533627	12236.8047581409	12792.5525939707	12050.3185829069	13441.7685453815	11359.0807721808	13449.6188368039	29697.1838701997	22591.3725701226	32659.8036154011	18210.5474533627	2	32	236815.499364504	500309.00430781	222794.84203758	506386.910722484	247628.243669258	516953.194701447	1478777.27458222	1571299.35605021	1629660.21727264	795327.853906825	253942.164008735	483043.183661436	253388.97986124	300716.326257721	257696.913936195	537545.165207878	1467452.93222711	1523325.16276732	1518233.00669114	795327.853906825	0.745137448143627	2.55906222144396	-1.81392477330033	1.10847932735514	2.72635436878685	-1.61787504143171	0.248717284045128	0.0526675521765014	-0.114624595166386	1.69001847629224e-05	9.95100609967309e-14	3.43845382427625e-11	8.09934624174894e-08	3.32049213548903e-14	2.25760081919038e-10	0.0687158697829677	0.686679688812149	0.38404572199539	4.69242824343578e-05	6.82559410388777e-12	4.15009960490781e-10	3.62441640641472e-07	2.89041434694733e-12	1.854539316044e-09	0.244927919726664	0.847501317385255	0.619253621454517	37950.0482691355	18732.4979573515	42778.3715809944	19942.3908984778	39179.9464085102	20745.4318863638	14744.1104810364	10932.029228555	13123.1381637927	17283.2994555374	36373.3297615275	19990.382240434	35897.2063133825	33740.3241943005	33272.3760154965	18886.212062677	15275.6933946526	11194.3748975737	16237.7176527993	17283.2994555374	-0.589988066142261	14.3972321598139	-3.31365358324274	0.00430798143811634	0.0135081518404968	-2.72090124405274	-1.32257225531031	14.3972321598139	-7.4281948134349	1.28880154170986e-06	3.48429621199405e-05	5.48356702608129	0.732584189168046	14.3972321598139	4.11454123019216	0.000785362988923502	0.00446946570749387	-1.09121004423109	-1.01230777958261	14.3972321598139	-5.68560195309031	3.16384103520556e-05	0.000254119546680141	2.15624329427355	-1.63676198181324	14.3972321598139	-9.19283374901881	7.56837801312663e-08	3.52229488002603e-06	8.30879198425762	0.624454202230627	14.3972321598139	3.5072317959285	0.00285480471267233	0.0102351946285579	-2.42261799535023	-0.238979299195309	14.3972321598139	-1.3422214050486	0.197947161463562	0.394163987561841	-5.9277299387895	-0.13084931225789	14.3972321598139	-0.734911970784942	0.472849440430916	0.621855023973989	-6.9800878667186	0.183340414245039	14.3972321598139	1.02972696479897	0.318197515143288	0.441503314395983	-6.83065645510258
550	O15231	513	O15231	O15231	Zinc finger protein 185	ZNF185	sp|O15231|ZN185_HUMAN Zinc finger protein 185 OS=Homo sapiens OX=9606 GN=ZNF185 PE=1 SV=3	0.974773	15.8867	1.16759e-73	196.85	179.06	187.09	0.974773	15.8867	4.69294e-61	190.23	0.9639	14.266	1.16759e-73	196.85		1;2	T	QGDPAVPTQQPADPSTPEQQNSPSGSEQFVR	X;X;X;X;X;X;X;X;X;X;X;X;X;X;X;Phospho (STY);X;X;X;X;X;Phospho (STY);X;X;X;X;X;X;X;X;X	PPPPPPPPPPPPPPPPPPPPPPPPPPPPPPP	GGQGDPAVPTQQPADPS(0.025)T(0.975)PEQQNSPSGSEQFVR	GGQGDPAVPT(-40)QQPADPS(-16)T(16)PEQQNS(-76)PS(-100)GS(-110)EQFVR	18	3	0.976	705060000	205270000	499790000	0	7.68	177300000	210870000	3.2393	5.6884	100620000	76682000	0	104650000	106210000	0	NA	NA	NA	NA	NA	NA			30535	550	513	513	59781	68846;68847	173168;173169;173170;173171;173172;173173;173174;173175;173180;173181	242859;242860;242861;242862;242863;242864;242865;242866;242867;242868;242869;242870;242871;242877;242878;242879	173175	242871	20210821_E1_LC8_Vcelkova_Seiser_ext_Uni_MPL_red_phosphorylom_fr02_cv40	11018	173173	242868	20210823_E1_LC8_Vcelkova_Seiser_ext_Uni_MPL_black_phosphorylom_fr01_cv40	14313	173173	242868	20210823_E1_LC8_Vcelkova_Seiser_ext_Uni_MPL_black_phosphorylom_fr01_cv40	14313	5681.40907229354	5831.36812538387	6649.73788439013	6800.71939787018	6714.22635472232	6632.48624954754	10036.7472205258	11532.0430515936	12545.3405504678	7394.35261923916	4803.4167645024	5001.7820321864	5578.13844551724	4705.07164423007	4586.61846987834	4763.47442435283	11507.1834378967	11957.5718921513	11813.6705557807	7394.35261923916	1	32	236815.499364504	500309.00430781	222794.84203758	506386.910722484	247628.243669258	516953.194701447	1478777.27458222	1571299.35605021	1629660.21727264	795327.853906825	253942.164008735	483043.183661436	253388.97986124	300716.326257721	257696.913936195	537545.165207878	1467452.93222711	1523325.16276732	1518233.00669114	795327.853906825	0.745137448143627	2.55906222144396	-1.81392477330033	1.10847932735514	2.72635436878685	-1.61787504143171	0.248717284045128	0.0526675521765014	-0.114624595166386	1.69001847629224e-05	9.95100609967309e-14	3.43845382427625e-11	8.09934624174894e-08	3.32049213548903e-14	2.25760081919038e-10	0.0687158697829677	0.686679688812149	0.38404572199539	4.69242824343578e-05	6.82559410388777e-12	4.15009960490781e-10	3.62441640641472e-07	2.89041434694733e-12	1.854539316044e-09	0.244927919726664	0.847501317385255	0.619253621454517	18109.054784946	8797.96003399822	22529.3799863694	10137.2983862961	20466.5973876489	9684.45041887299	5123.18529741621	5539.83931238891	5810.79074960319	7017.84561531941	14277.9316505038	7816.07376418889	16616.9537548475	11810.2496779175	13434.863034266	6688.96191223544	5919.08669864571	5925.16201527566	5873.49052023991	7017.84561531941	-0.789338285122501	13.1840113449227	-5.16322771045476	8.93505053875177e-05	0.000593787448283012	1.15331125304614	-1.31725383606218	13.1840113449227	-8.61643434285407	1.83179649681468e-07	8.42451411301391e-06	7.46129331508652	0.527915550939674	13.1840113449227	3.45320663239931	0.00320254805771635	0.0131798406349845	-2.48803827068754	-1.09104462275157	13.1840113449227	-7.13675230976455	2.13890250396327e-06	3.06650812368906e-05	4.90318156970872	-1.88731823546754	13.1840113449227	-12.3453454564164	1.10749987407137e-09	1.614472599462e-07	12.5683991027424	0.796273612715964	13.1840113449227	5.20859314665186	8.15384289222013e-05	0.000615482840029968	1.14968365257439	0.161415523840002	13.1840113449227	1.05585288500092	0.306455846252921	0.51128622877488	-6.25804365965456	-0.106942537936288	13.1840113449227	-0.699533629251629	0.494095178094142	0.640922153931882	-7.00606504935658	0.463121861469077	13.1840113449227	3.02937748431071	0.00785553272030233	0.0247994117778619	-3.52994471799747
550	O15231	519	O15231	O15231	Zinc finger protein 185	ZNF185	sp|O15231|ZN185_HUMAN Zinc finger protein 185 OS=Homo sapiens OX=9606 GN=ZNF185 PE=1 SV=3	0.999942	45.1236	2.03683e-118	246.57	228.89	196.77	0.999942	45.1236	4.3768e-74	196.77	0.999939	42.6348	2.03683e-118	246.57		1;2	S	PTQQPADPSTPEQQNSPSGSEQFVRRESCTS	X;X;X;X;X;X;X;X;X;Phospho (STY);X;X;X;X;X;Phospho (STY);X;X;X;X;X;X;X;X;X;X;X;Phospho (STY);X;X;X	PPPPPPPPPPPPPPPPPPPPPPPPPXXXXXX	GGQGDPAVPTQQPADPSTPEQQNS(1)PSGSEQFVR	GGQGDPAVPT(-75)QQPADPS(-45)T(-48)PEQQNS(45)PS(-51)GS(-56)EQFVR	24	4	0.30548	1299900000	800070000	499790000	0	14.159	195660000	246380000	3.5745	6.6464	118970000	76682000	0	140160000	106210000	0	NA	NA	NA	NA	NA	NA			1324	550	519	519	59781	68846;68847	173168;173169;173170;173171;173172;173173;173174;173176;173177;173179;173183;173184	242859;242860;242861;242862;242863;242864;242865;242866;242867;242868;242869;242870;242872;242873;242874;242876;242882;242883;242884	173177	242874	20210821_E1_LC8_Vcelkova_Seiser_ext_Uni_MPL_red_phosphorylom_fr02_cv40	11435	173183	242882	20210823_E1_LC8_Vcelkova_Seiser_ext_Uni_MPL_black_phosphorylom_fr02_cv40	11544	173183	242882	20210823_E1_LC8_Vcelkova_Seiser_ext_Uni_MPL_black_phosphorylom_fr02_cv40	11544	26385.53105161	26634.4966000456	26546.3912301231	24938.7358057084	25999.8322804057	26851.0650098543	33674.3868935715	32784.1008196906	35027.5373846699	28913.766261045	21686.0672424755	21910.2759408466	23363.7068622997	20893.731734923	20451.0588433051	23749.4109933119	43399.4974992648	44464.6837395183	45672.6120670746	28913.766261045	1	32	236815.499364504	500309.00430781	222794.84203758	506386.910722484	247628.243669258	516953.194701447	1478777.27458222	1571299.35605021	1629660.21727264	795327.853906825	253942.164008735	483043.183661436	253388.97986124	300716.326257721	257696.913936195	537545.165207878	1467452.93222711	1523325.16276732	1518233.00669114	795327.853906825	0.745137448143627	2.55906222144396	-1.81392477330033	1.10847932735514	2.72635436878685	-1.61787504143171	0.248717284045128	0.0526675521765014	-0.114624595166386	1.69001847629224e-05	9.95100609967309e-14	3.43845382427625e-11	8.09934624174894e-08	3.32049213548903e-14	2.25760081919038e-10	0.0687158697829677	0.686679688812149	0.38404572199539	4.69242824343578e-05	6.82559410388777e-12	4.15009960490781e-10	3.62441640641472e-07	2.89041434694733e-12	1.854539316044e-09	0.244927919726664	0.847501317385255	0.619253621454517	84101.8524213761	40184.2640653796	89939.4450861307	37174.2151747426	79253.8218577037	39206.6863010245	17188.8481439322	15749.0437496368	16224.1662071604	27441.5298033655	64460.8205027096	34238.26385184	69599.1396170247	52445.5751477187	59904.0832085617	33349.3772445041	22323.9152971006	22032.9392531246	22707.3924860121	27441.5298033655	-0.72201864720984	15.1678553233659	-5.89590232258126	2.10370804242033e-05	0.000193117258431436	2.62044302593697	-1.52957742453377	15.1678553233659	-12.4903132692299	9.31687950911993e-10	2.34152828568763e-07	12.746302724463	0.807558777323928	15.1678553233659	6.59441094664867	5.6609134273942e-06	0.00010663843196076	3.9092041017004	-1.11851313705631	15.1678553233659	-9.13362034082117	8.27303233836789e-08	2.69112082608987e-06	8.21768662532586	-2.3642302090355	15.1678553233659	-19.3059700527624	1.20178307460772e-12	1.40791748578567e-09	19.1983272721791	1.24571707197919	15.1678553233659	10.1723497119412	1.8355683871957e-08	1.11502848053799e-06	9.72104734450509	-0.0106859229786611	15.1678553233659	-0.0872597381692026	0.931529548120506	0.964256740138035	-6.81946600417099	-0.448844217633919	15.1678553233659	-3.66519850346176	0.00203953043093097	0.0112756241936548	-2.0968637035494	0.385808566867814	15.1678553233659	3.15045828007071	0.00608636527583741	0.0202977848063104	-3.28119408836389
550	O15231	152	O15231	O15231	Zinc finger protein 185	ZNF185	sp|O15231|ZN185_HUMAN Zinc finger protein 185 OS=Homo sapiens OX=9606 GN=ZNF185 PE=1 SV=3	0.882656	9.92726	3.91742e-121	276.37	261.48	196.9	0.882656	9.92726	2.29755e-77	234.47	0.559844	2.3279	3.91742e-121	276.37		1	S	TTEDYKKLAPYNIRRSSTSGDTEEEEEEEVV	X;X;X;X;X;X;X;X;X;X;X;X;X;X;X;Phospho (STY);X;X;X;X;X;X;X;X;X;X;X;X;X;X;X	XXXXXXXXXXXXXXPPPPPPPPPPPPPPPPP	RS(0.883)S(0.09)T(0.009)S(0.005)GDT(0.014)EEEEEEEVVPFSSDEQK	RS(9.9)S(-9.9)T(-20)S(-23)GDT(-18)EEEEEEEVVPFS(-130)S(-140)DEQK	2	3	0.097459	835300000	835300000	0	0	NA	47199000	282220000	NA	NA	47199000	0	0	282220000	0	0	NA	NA	NA	NA	NA	NA			1326	550	152	152	139716;154976	161996;161997;181362;181363	406983;406985;406986	569258;569262;569263;569264;569265	406983	569258	20210821_E1_LC8_Vcelkova_Seiser_ext_Uni_MPL_red_phosphorylom_fr07_cv40	11864	406987	569266	20210823_E1_LC8_Vcelkova_Seiser_ext_Uni_MPL_black_phosphorylom_fr07_cv55	12127	406987	569266	20210823_E1_LC8_Vcelkova_Seiser_ext_Uni_MPL_black_phosphorylom_fr07_cv55	12127	10389.9136086555	22806.0746603691	11051.7909651995	25653.9240739559	12536.8513763035	23611.1447855598	39366.6593258898	50978.710856933	34252.1083829646	29164.684074576	10016.7236666927	23335.7687541205	9808.89700787319	13902.7254596589	10108.5466613387	27130.1251359342	44685.8651317499	51179.3160772992	46543.3922965609	29164.684074576	1	32	236815.499364504	500309.00430781	222794.84203758	506386.910722484	247628.243669258	516953.194701447	1478777.27458222	1571299.35605021	1629660.21727264	795327.853906825	253942.164008735	483043.183661436	253388.97986124	300716.326257721	257696.913936195	537545.165207878	1467452.93222711	1523325.16276732	1518233.00669114	795327.853906825	0.745137448143627	2.55906222144396	-1.81392477330033	1.10847932735514	2.72635436878685	-1.61787504143171	0.248717284045128	0.0526675521765014	-0.114624595166386	1.69001847629224e-05	9.95100609967309e-14	3.43845382427625e-11	8.09934624174894e-08	3.32049213548903e-14	2.25760081919038e-10	0.0687158697829677	0.686679688812149	0.38404572199539	4.69242824343578e-05	6.82559410388777e-12	4.15009960490781e-10	3.62441640641472e-07	2.89041434694733e-12	1.854539316044e-09	0.244927919726664	0.847501317385255	0.619253621454517	33117.051132184	34408.2090308951	37443.5808619453	38240.2901667315	38215.3767346749	34475.9042695618	20094.4275904785	24489.4911713946	15865.0005350962	27679.6713376105	29774.2425624895	36465.8213317888	29220.1402955277	34897.376979045	29609.3823287146	38096.640716844	22985.5995036751	25360.1435411854	23140.3247739874	27679.6713376105	0.304081657539884	14.8383349758557	2.72962612696029	0.0146741300353297	0.0364622711977762	-3.90728990635704	-0.311126662968469	14.8383349758557	-2.79286647837781	0.0128744332719803	0.0395328017170817	-3.74904367406194	0.615208320508353	14.8383349758557	5.5224926053381	4.35914949314408e-05	0.00049216978352607	1.82946729969024	-0.0210037385945459	14.8383349758557	-0.188542624028537	0.852781997554332	0.895973124000445	-7.18186402297484	-0.867213343274548	14.8383349758557	-7.78464646174953	7.04307981693334e-07	1.8611584281009e-05	6.03744382326005	0.846209604680002	14.8383349758557	7.59610383772099	9.67533562529056e-07	2.11961359798218e-05	5.67665374584911	-0.0319642053805556	14.8383349758557	-0.286930592394726	0.777785898289282	0.874738706788139	-6.78038262594121	-0.262965489552204	14.8383349758557	-2.36054182477762	0.0310386412698842	0.0884835055065691	-4.73172831196952	0.293121190753874	14.8383349758557	2.6312381585941	0.017964007568643	0.0479234996967855	-4.32619352170382
550	O15231	519	O15231	O15231	Zinc finger protein 185	ZNF185	sp|O15231|ZN185_HUMAN Zinc finger protein 185 OS=Homo sapiens OX=9606 GN=ZNF185 PE=1 SV=3	0.999942	45.1236	2.03683e-118	246.57	228.89	196.77	0.999942	45.1236	4.3768e-74	196.77	0.999939	42.6348	2.03683e-118	246.57		1;2	S	PTQQPADPSTPEQQNSPSGSEQFVRRESCTS	X;X;X;X;X;X;X;X;X;Phospho (STY);X;X;X;X;X;Phospho (STY);X;X;X;X;X;X;X;X;X;X;X;Phospho (STY);X;X;X	PPPPPPPPPPPPPPPPPPPPPPPPPXXXXXX	GGQGDPAVPTQQPADPSTPEQQNS(1)PSGSEQFVR	GGQGDPAVPT(-75)QQPADPS(-45)T(-48)PEQQNS(45)PS(-51)GS(-56)EQFVR	24	4	0.30548	1299900000	800070000	499790000	0	14.159	195660000	246380000	3.5745	6.6464	118970000	76682000	0	140160000	106210000	0	NA	NA	NA	NA	NA	NA			1324	550	519	519	59781	68846;68847	173168;173169;173170;173171;173172;173173;173174;173176;173177;173179;173183;173184	242859;242860;242861;242862;242863;242864;242865;242866;242867;242868;242869;242870;242872;242873;242874;242876;242882;242883;242884	173177	242874	20210821_E1_LC8_Vcelkova_Seiser_ext_Uni_MPL_red_phosphorylom_fr02_cv40	11435	173183	242882	20210823_E1_LC8_Vcelkova_Seiser_ext_Uni_MPL_black_phosphorylom_fr02_cv40	11544	173183	242882	20210823_E1_LC8_Vcelkova_Seiser_ext_Uni_MPL_black_phosphorylom_fr02_cv40	11544	26494.6155403545	30344.781508501	28869.4180548459	30818.9656725626	29131.4739597423	31023.2391525157	40436.7400727032	42360.8532493245	40074.1208270354	36338.4537795338	27595.4542211912	35533.4398323347	30458.1676856164	29946.7553110107	30039.2215667447	30688.5403113709	49994.8575258588	51333.9056046986	48359.7485412415	36338.4537795338	2	32	236815.499364504	500309.00430781	222794.84203758	506386.910722484	247628.243669258	516953.194701447	1478777.27458222	1571299.35605021	1629660.21727264	795327.853906825	253942.164008735	483043.183661436	253388.97986124	300716.326257721	257696.913936195	537545.165207878	1467452.93222711	1523325.16276732	1518233.00669114	795327.853906825	0.745137448143627	2.55906222144396	-1.81392477330033	1.10847932735514	2.72635436878685	-1.61787504143171	0.248717284045128	0.0526675521765014	-0.114624595166386	1.69001847629224e-05	9.95100609967309e-14	3.43845382427625e-11	8.09934624174894e-08	3.32049213548903e-14	2.25760081919038e-10	0.0687158697829677	0.686679688812149	0.38404572199539	4.69242824343578e-05	6.82559410388777e-12	4.15009960490781e-10	3.62441640641472e-07	2.89041434694733e-12	1.854539316044e-09	0.244927919726664	0.847501317385255	0.619253621454517	84449.5508457855	45782.0822167055	97809.8837353839	45939.4120977297	88799.8285049599	45298.7024927301	20640.6425970607	20349.5875871288	18561.6587818761	34488.1657199665	82026.1968827082	55526.6073246884	90733.1305654513	75169.6645682882	87989.1863811135	43093.4353788937	25716.449014572	25436.7450455684	24043.376127429	34488.1657199665	-0.621414159563312	15.4601479461517	-4.76479530647689	0.000201564726230193	0.00113631883471934	0.331215878039326	-1.79326513346468	15.4601479461517	-13.7501554473843	2.21637260872004e-10	9.24189812198822e-08	14.1540929833634	1.17185097390137	15.4601479461517	8.98536014090738	1.03570123717623e-07	5.7259150195527e-06	7.98876631534625	-0.981547232264495	15.4601479461517	-7.52617489222621	1.08975304049342e-06	1.81886732036765e-05	5.59133851235453	-2.18527127026943	15.4601479461517	-16.7559269960564	1.08579892973231e-11	7.39058365337697e-09	17.1089653569994	1.20372403800493	15.4601479461517	9.22975210383015	7.16119733005456e-08	2.96598950696974e-06	8.33584356638778	-0.305604242889087	15.4601479461517	-2.34327081182158	0.0321227693046346	0.118483413857964	-4.34612373421685	-0.337477306992648	15.4601479461517	-2.58766277474436	0.0196370038641107	0.0630115519844594	-4.30132587548661	0.0545288298120958	15.4601479461517	0.418108773927737	0.681331619948274	0.770176461770237	-7.28172993469485
550	O15231	513	O15231	O15231	Zinc finger protein 185	ZNF185	sp|O15231|ZN185_HUMAN Zinc finger protein 185 OS=Homo sapiens OX=9606 GN=ZNF185 PE=1 SV=3	0.974773	15.8867	1.16759e-73	196.85	179.06	187.09	0.974773	15.8867	4.69294e-61	190.23	0.9639	14.266	1.16759e-73	196.85		1;2	T	QGDPAVPTQQPADPSTPEQQNSPSGSEQFVR	X;X;X;X;X;X;X;X;X;X;X;X;X;X;X;Phospho (STY);X;X;X;X;X;Phospho (STY);X;X;X;X;X;X;X;X;X	PPPPPPPPPPPPPPPPPPPPPPPPPPPPPPP	GGQGDPAVPTQQPADPS(0.025)T(0.975)PEQQNSPSGSEQFVR	GGQGDPAVPT(-40)QQPADPS(-16)T(16)PEQQNS(-76)PS(-100)GS(-110)EQFVR	18	3	0.976	705060000	205270000	499790000	0	7.68	177300000	210870000	3.2393	5.6884	100620000	76682000	0	104650000	106210000	0	NA	NA	NA	NA	NA	NA			30535	550	513	513	59781	68846;68847	173168;173169;173170;173171;173172;173173;173174;173175;173180;173181	242859;242860;242861;242862;242863;242864;242865;242866;242867;242868;242869;242870;242871;242877;242878;242879	173175	242871	20210821_E1_LC8_Vcelkova_Seiser_ext_Uni_MPL_red_phosphorylom_fr02_cv40	11018	173173	242868	20210823_E1_LC8_Vcelkova_Seiser_ext_Uni_MPL_black_phosphorylom_fr01_cv40	14313	173173	242868	20210823_E1_LC8_Vcelkova_Seiser_ext_Uni_MPL_black_phosphorylom_fr01_cv40	14313	26494.6155403545	30344.781508501	28869.4180548459	30818.9656725626	29131.4739597423	31023.2391525157	40436.7400727032	42360.8532493245	40074.1208270354	36338.4537795338	27595.4542211912	35533.4398323347	30458.1676856164	29946.7553110107	30039.2215667447	30688.5403113709	49994.8575258588	51333.9056046986	48359.7485412415	36338.4537795338	2	32	236815.499364504	500309.00430781	222794.84203758	506386.910722484	247628.243669258	516953.194701447	1478777.27458222	1571299.35605021	1629660.21727264	795327.853906825	253942.164008735	483043.183661436	253388.97986124	300716.326257721	257696.913936195	537545.165207878	1467452.93222711	1523325.16276732	1518233.00669114	795327.853906825	0.745137448143627	2.55906222144396	-1.81392477330033	1.10847932735514	2.72635436878685	-1.61787504143171	0.248717284045128	0.0526675521765014	-0.114624595166386	1.69001847629224e-05	9.95100609967309e-14	3.43845382427625e-11	8.09934624174894e-08	3.32049213548903e-14	2.25760081919038e-10	0.0687158697829677	0.686679688812149	0.38404572199539	4.69242824343578e-05	6.82559410388777e-12	4.15009960490781e-10	3.62441640641472e-07	2.89041434694733e-12	1.854539316044e-09	0.244927919726664	0.847501317385255	0.619253621454517	84449.5508457855	45782.0822167055	97809.8837353839	45939.4120977297	88799.8285049599	45298.7024927301	20640.6425970607	20349.5875871288	18561.6587818761	34488.1657199665	82026.1968827082	55526.6073246884	90733.1305654513	75169.6645682882	87989.1863811135	43093.4353788937	25716.449014572	25436.7450455684	24043.376127429	34488.1657199665	-0.621414159563312	15.4601479461517	-4.76479530647689	0.000201564726230193	0.00113631883471934	0.331215878039326	-1.79326513346468	15.4601479461517	-13.7501554473843	2.21637260872004e-10	9.24189812198822e-08	14.1540929833634	1.17185097390137	15.4601479461517	8.98536014090738	1.03570123717623e-07	5.7259150195527e-06	7.98876631534625	-0.981547232264495	15.4601479461517	-7.52617489222621	1.08975304049342e-06	1.81886732036765e-05	5.59133851235453	-2.18527127026943	15.4601479461517	-16.7559269960564	1.08579892973231e-11	7.39058365337697e-09	17.1089653569994	1.20372403800493	15.4601479461517	9.22975210383015	7.16119733005456e-08	2.96598950696974e-06	8.33584356638778	-0.305604242889087	15.4601479461517	-2.34327081182158	0.0321227693046346	0.118483413857964	-4.34612373421685	-0.337477306992648	15.4601479461517	-2.58766277474436	0.0196370038641107	0.0630115519844594	-4.30132587548661	0.0545288298120958	15.4601479461517	0.418108773927737	0.681331619948274	0.770176461770237	-7.28172993469485
550	O15231	447	O15231	O15231	Zinc finger protein 185	ZNF185	sp|O15231|ZN185_HUMAN Zinc finger protein 185 OS=Homo sapiens OX=9606 GN=ZNF185 PE=1 SV=3	0.889965	10.6538	9.33353e-13	117.94	91.671	117.94	0.889965	10.6538	9.33353e-13	117.94	0.889184	9.04389	6.06333e-07	98.073		1;2	T	QGDPAVPAQQPADPSTPERQSSPSGSEQLVR	X;X;X;X;X;X;X;X;X;X;X;X;X;X;X;Phospho (STY);X;X;X;X;X;Phospho (STY);X;X;X;X;X;X;X;X;X	PPPPPPPPPPPPPPPPPPPPPPPPPPPPPPP	GGQGDPAVPAQQPADPS(0.111)T(0.89)PERQS(0.276)S(0.651)PS(0.054)GS(0.018)EQLVR	GGQGDPAVPAQQPADPS(-11)T(11)PERQS(-4.4)S(4.4)PS(-11)GS(-18)EQLVR	18	4	0.27607	2458100000	2414600000	43576000	0	22.353	61403000	25926000	1.2147	0.43634	17827000	43576000	0	25926000	0	0	NA	NA	NA	NA	NA	NA			30534	550	447	447	59779;59780	68843;68844	173156;173157;173158;173159;173160;173161;173163	242841;242842;242843;242844;242845;242846;242847;242848;242849;242850;242853	173163	242853	20210821_E1_LC8_Vcelkova_Seiser_ext_Uni_MPL_red_phosphorylom_fr02_cv40	9764	173163	242853	20210821_E1_LC8_Vcelkova_Seiser_ext_Uni_MPL_red_phosphorylom_fr02_cv40	9764	173163	242853	20210821_E1_LC8_Vcelkova_Seiser_ext_Uni_MPL_red_phosphorylom_fr02_cv40	9764	30495.9438173102	36003.0843952822	33075.210909091	40123.4549047071	32412.8719526568	36494.2108608349	51980.3264011013	48781.2517023307	53673.0559054656	43849.9757465869	29223.226514922	32037.060786745	29065.8270647259	35400.7607558403	31379.1384668189	36106.39396918	48476.9296215493	49582.0656154884	50154.8741153108	43849.9757465869	1	32	236815.499364504	500309.00430781	222794.84203758	506386.910722484	247628.243669258	516953.194701447	1478777.27458222	1571299.35605021	1629660.21727264	795327.853906825	253942.164008735	483043.183661436	253388.97986124	300716.326257721	257696.913936195	537545.165207878	1467452.93222711	1523325.16276732	1518233.00669114	795327.853906825	0.745137448143627	2.55906222144396	-1.81392477330033	1.10847932735514	2.72635436878685	-1.61787504143171	0.248717284045128	0.0526675521765014	-0.114624595166386	1.69001847629224e-05	9.95100609967309e-14	3.43845382427625e-11	8.09934624174894e-08	3.32049213548903e-14	2.25760081919038e-10	0.0687158697829677	0.686679688812149	0.38404572199539	4.69242824343578e-05	6.82559410388777e-12	4.15009960490781e-10	3.62441640641472e-07	2.89041434694733e-12	1.854539316044e-09	0.244927919726664	0.847501317385255	0.619253621454517	97203.4772147404	54318.9335332018	112059.152955405	59808.8835698018	98802.3288738051	53287.1629672451	26532.9830593331	23433.8611709193	24860.4567969886	41617.2146327411	86864.6738860418	50062.9632970121	86585.4278982779	88859.8208334218	91913.9950714411	50701.2891290636	24935.6543990701	24568.6812066445	24935.8720703412	41617.2146327411	-0.538627006979372	15.6254958090112	-3.60133696700429	0.00233657050111682	0.00823628868697361	-2.11886956440262	-1.83330840973697	15.6254958090112	-12.257761423683	1.2304120911423e-09	2.82902787535353e-07	12.4718442675582	1.2946814027576	15.6254958090112	8.65642445667874	1.72065460328909e-07	8.12505653553134e-06	7.47228653346029	-0.878712863746564	15.6254958090112	-5.87519949536044	2.18937292128675e-05	0.000189530055745418	2.53101675985645	-2.04050239472984	15.6254958090112	-13.6430899494106	2.49303743595378e-10	6.39878973009939e-08	14.0503006640167	1.16178953098328	15.6254958090112	7.76789045405012	7.24330442882889e-07	1.69875858491943e-05	5.97272001135312	-0.127231460982877	15.6254958090112	-0.850687689006182	0.407283364501345	0.607193443851909	-6.45214175805262	0.00566041079144419	15.6254958090112	0.0378463136224409	0.970270511168784	0.982490743981496	-7.25993021513455	0.212854395784316	15.6254958090112	1.42317483934996	0.173570095984036	0.279589569920727	-6.3646745790143
5501	Q7Z6Z7	2747	Q7Z6Z7	Q7Z6Z7	E3 ubiquitin-protein ligase HUWE1	HUWE1	sp|Q7Z6Z7|HUWE1_HUMAN E3 ubiquitin-protein ligase HUWE1 OS=Homo sapiens OX=9606 GN=HUWE1 PE=1 SV=3	0.802486	7.91666	5.52108e-60	183.77	174.78	172.19	0.802486	7.91666	2.11654e-47	172.19	0.74381	5.78306	5.52108e-60	183.77		1;3	T	QNLSDGTPMPDSYPTTPSSTDAATSESKETL	X;X;X;X;X;X;X;X;Oxidation (M);X;X;X;Phospho (STY);X;X;Phospho (STY);X;X;Phospho (STY);Phospho (STY);X;X;X;X;X;X;X;X;X;X;X	PPPPPPPPPPPPPPPPPPPPPPPPPPPPXXX	SNDSTEQNLSDGTPMPDS(0.005)Y(0.029)PT(0.13)T(0.802)PS(0.015)S(0.015)T(0.003)DAATSESK	S(-120)NDS(-120)T(-110)EQNLS(-83)DGT(-69)PMPDS(-22)Y(-14)PT(-7.9)T(7.9)PS(-17)S(-17)T(-24)DAAT(-51)S(-54)ES(-62)K	22	3	-0.44527	152310000	102870000	0	49439000	0.5934	43169000	30765000	0.21946	0.51304	24495000	0	18674000	0	0	30765000	NA	NA	NA	NA	NA	NA			33472	5501	2747	2747	150054	174717;174718;174719	440324;440325;440333;440336;440337;440338	618461;618462;618473;618476;618477;618478;618479;618480;618481;618482;618483;618484	440325	618462	20210821_E1_LC8_Vcelkova_Seiser_ext_Uni_MPL_red_phosphorylom_fr02_cv40	13453	440333	618473	20210823_E1_LC8_Vcelkova_Seiser_ext_Uni_MPL_black_phosphorylom_fr02_cv55	13419	440333	618473	20210823_E1_LC8_Vcelkova_Seiser_ext_Uni_MPL_black_phosphorylom_fr02_cv55	13419	8607.54155342394	7819.81280122217	8371.05988313685	7476.18848848689	9210.59541983593	7597.46474161571	7874.84558038927	8451.48103048298	8403.11824230293	7731.9399331458	7270.84692901667	6823.54236738255	8462.98866640865	6542.10898964717	8341.09488340852	6625.39188053593	7249.60311427575	7229.65907438999	8524.11215903389	7731.9399331458	3	171	12290890.1849062	12166187.0108521	12066298.2695914	12192933.7115635	12352594.2246595	12342536.7690855	12385921.7437079	11766375.1906195	11951274.70425	11725663.529969	11463360.444723	11599345.1980542	11941526.1780382	10381372.6630603	12294478.773515	12285765.3501708	11787087.2267492	11594711.9171787	11778689.2076737	11725663.529969	-0.0619998390107419	-0.0213915361247246	-0.0406083028860174	-0.000275099963001679	-0.0242836455515487	0.024008545588547	0.102511001857234	0.0378941533826698	0.0407862628094939	0.182345998059622	0.638007720542453	0.375620102896779	0.995157188031003	0.593608492363035	0.597765307712768	0.0340637574263964	0.407697034481604	0.37357745644668	0.22793954603547	0.679791002352553	0.430039626417009	0.996086590027764	0.638274293142796	0.642341113965318	0.171700562124587	0.653269882145575	0.609524854723851	8337.03893667139	7651.69955327387	8258.90427438765	7299.41523643615	8876.57794628727	7327.912987764	7568.84749785502	8550.78858467957	8370.32432574049	7849.95349440801	7550.73265477196	7003.13437154482	8436.84294221909	7502.03410213839	8076.60754357054	6419.85760059387	7321.89968126416	7422.90488389717	8615.25691535787	7849.95349440801	-0.203081810934785	12.9275455011057	-2.37915782134591	0.0299085716975276	0.0652256609256781	-4.57919015258207	-0.0453245370102717	12.9275455011057	-0.530989093658902	0.602597149712951	0.716762989927652	-6.95635147490869	-0.157757273924513	12.9275455011057	-1.84816872768701	0.0828301446086844	0.161562452839361	-5.56586205781647	-0.192841857609201	12.9275455011057	-2.25919402482154	0.0379249082108446	0.0792244376177159	-4.85924310649367	-0.0580248085516324	12.9275455011057	-0.679776177207946	0.506199684505462	0.636390446021942	-6.95889009660121	-0.134817049057569	12.9275455011057	-1.5794178476136	0.133475093983549	0.219966258009141	-6.02771827472155	0.0930465350278418	12.9275455011057	1.09006508530552	0.291559596432487	0.496260494771832	-6.22210611822331	0.070106310160897	12.9275455011057	0.821314205232107	0.423334325758249	0.57703313658953	-6.91163845846554	0.0828065817022576	12.9275455011057	0.970101288781152	0.34619163958442	0.470241095243811	-6.89003055254939
5501	Q7Z6Z7	3827	Q7Z6Z7	Q7Z6Z7	E3 ubiquitin-protein ligase HUWE1	HUWE1	sp|Q7Z6Z7|HUWE1_HUMAN E3 ubiquitin-protein ligase HUWE1 OS=Homo sapiens OX=9606 GN=HUWE1 PE=1 SV=3	0.992822	21.4729	6.32705e-95	239.74	222.95	239.74	0.98713	18.6747	1.13974e-82	224.34	0.992822	21.4729	6.32705e-95	239.74		2	S	VDQPSPSAQDTQSIASDGTPQGEKEKEERPP	X;X;X;X;X;X;Phospho (STY);X;X;X;X;X;X;X;X;Phospho (STY);X;X;X;X;X;X;X;X;X;X;X;X;X;X;X	PPPPPPPPPPPPPPPPPPPPPPPPXXXXXXX	REESPMDVDQPS(0.392)PS(0.608)AQDTQSIAS(0.993)DGT(0.007)PQGEK	REES(-56)PMDVDQPS(-1.9)PS(1.9)AQDT(-42)QS(-52)IAS(21)DGT(-21)PQGEK	23	4	0.24162	160270000	0	160270000	0	1.9465	90698000	69567000	2.8248	1.3851	0	90698000	0	0	69567000	0	NA	NA	NA	NA	NA	NA			16313	5501	3827	3827	35570;134108	41051;41052;155365;155366;155367;155368	388956;388958	543185;543186;543187;543190;543191;543192	388958	543192	20210823_E1_LC8_Vcelkova_Seiser_ext_Uni_MPL_black_phosphorylom_fr08_cv55	9499	388958	543192	20210823_E1_LC8_Vcelkova_Seiser_ext_Uni_MPL_black_phosphorylom_fr08_cv55	9499	388958	543192	20210823_E1_LC8_Vcelkova_Seiser_ext_Uni_MPL_black_phosphorylom_fr08_cv55	9499	23324.0609290204	21438.0915658667	22680.6565634745	24097.3399219374	20576.1697598151	21464.8877379458	23729.2715845165	20906.6618560633	22833.1313442226	22465.5952656468	26345.7217055577	21967.7533979165	26002.2789812514	24846.8090979967	24560.1972014309	22460.3307451209	26152.493694506	24977.1789366738	26757.0952374734	22465.5952656468	2	171	12290890.1849062	12166187.0108521	12066298.2695914	12192933.7115635	12352594.2246595	12342536.7690855	12385921.7437079	11766375.1906195	11951274.70425	11725663.529969	11463360.444723	11599345.1980542	11941526.1780382	10381372.6630603	12294478.773515	12285765.3501708	11787087.2267492	11594711.9171787	11778689.2076737	11725663.529969	-0.0619998390107419	-0.0213915361247246	-0.0406083028860174	-0.000275099963001679	-0.0242836455515487	0.024008545588547	0.102511001857234	0.0378941533826698	0.0407862628094939	0.182345998059622	0.638007720542453	0.375620102896779	0.995157188031003	0.593608492363035	0.597765307712768	0.0340637574263964	0.407697034481604	0.37357745644668	0.22793954603547	0.679791002352553	0.430039626417009	0.996086590027764	0.638274293142796	0.642341113965318	0.171700562124587	0.653269882145575	0.609524854723851	22591.0735277471	20977.2074891549	22376.7807246656	23527.5622671427	19829.9856180515	20703.3313065877	22807.2075858422	21152.3216934164	22744.0230176978	22808.4904415145	27359.880236482	22545.9329778562	25921.9470274533	28492.586943671	23781.4191975236	21763.5617101419	26413.2990768828	25644.808642744	27043.197634985	22808.4904415145	-0.0902341021116317	14.5172147790526	-0.966974555477873	0.347705733190932	0.462942766964137	-6.65928105495123	0.0397087500912541	14.5172147790526	0.425530371217854	0.676022997256359	0.776665628957735	-7.00878163055039	-0.129942852202886	14.5172147790526	-1.39250492669573	0.182501454053566	0.294965845740475	-6.23492842560381	0.00919948517352154	14.5172147790526	0.0985843254170816	0.922672189806754	0.945421958085205	-7.19547835215328	0.0434514506120873	14.5172147790526	0.465638224986291	0.647644171651184	0.75732410813073	-7.08569396188869	-0.0342519654385658	14.5172147790526	-0.367053899569209	0.718307180788599	0.795919166858583	-7.18212126194862	-0.150777031724457	14.5172147790526	-1.61576997849061	0.125358608950242	0.294463191509622	-5.55446732937384	-0.246467918488777	14.5172147790526	-2.64122100561712	0.0176003980368897	0.0580435646787614	-4.19737351179749	-0.250210619009611	14.5172147790526	-2.68132885938556	0.0162093614018803	0.0443486108995839	-4.22821749486214
5501	Q7Z6Z7	2365	Q7Z6Z7	Q7Z6Z7	E3 ubiquitin-protein ligase HUWE1	HUWE1	sp|Q7Z6Z7|HUWE1_HUMAN E3 ubiquitin-protein ligase HUWE1 OS=Homo sapiens OX=9606 GN=HUWE1 PE=1 SV=3	0.96369	14.2361	5.34452e-09	162.7	130.49	156.29	0.911284	10.0993	1.86769e-05	136.67	0.96369	14.2361	5.34452e-09	162.7		1;2	S	DLIDELLERDGGSGNSTIIVSRSGEDESQED	X;X;X;X;X;X;X;X;X;X;X;X;Phospho (STY);X;X;Phospho (STY);X;X;X;X;X;X;X;X;X;X;X;Phospho (STY);X;X;X	XXXXXXXXXPPPPPPPPPPPPPXXXXXXXXX	DGGS(0.998)GNS(0.964)T(0.038)IIVSR	DGGS(28)GNS(14)T(-14)IIVS(-45)R	7	2	0.057692	592900000	67907000	524990000	0	0.68349	163440000	263950000	0.29724	0.83107	0	163440000	0	45362000	218580000	0	NA	NA	NA	NA	NA	NA			16305	5501	2365	2365	22808	26187;26188	65914;65915;65916;65917;65918;65919;65924;65926	92157;92158;92159;92160;92161;92162;92163;92164;92165;92166;92167;92168;92169;92170;92171;92172;92173;92174;92175;92181;92185	65917	92167	20210823_E1_LC8_Vcelkova_Seiser_ext_Uni_MPL_black_phosphorylom_fr01_cv40	11673	65924	92181	20210823_E1_LC8_Vcelkova_Seiser_ext_Uni_MPL_black_phosphorylom_fr04_cv40	6793	65924	92181	20210823_E1_LC8_Vcelkova_Seiser_ext_Uni_MPL_black_phosphorylom_fr04_cv40	6793	74824.333591566	80735.9021659763	78459.2444060924	74183.3602958118	76492.4458411559	73757.670724948	71141.4755237868	77892.3442160235	63909.4326907648	83057.7935361781	97961.7440803804	84331.0345329733	91204.3107519631	73793.075549892	89337.9086688492	78529.9277204149	103711.590516038	95771.9136278705	100453.578002552	83057.7935361781	2	171	12290890.1849062	12166187.0108521	12066298.2695914	12192933.7115635	12352594.2246595	12342536.7690855	12385921.7437079	11766375.1906195	11951274.70425	11725663.529969	11463360.444723	11599345.1980542	11941526.1780382	10381372.6630603	12294478.773515	12285765.3501708	11787087.2267492	11594711.9171787	11778689.2076737	11725663.529969	-0.0619998390107419	-0.0213915361247246	-0.0406083028860174	-0.000275099963001679	-0.0242836455515487	0.024008545588547	0.102511001857234	0.0378941533826698	0.0407862628094939	0.182345998059622	0.638007720542453	0.375620102896779	0.995157188031003	0.593608492363035	0.597765307712768	0.0340637574263964	0.407697034481604	0.37357745644668	0.22793954603547	0.679791002352553	0.430039626417009	0.996086590027764	0.638274293142796	0.642341113965318	0.171700562124587	0.653269882145575	0.609524854723851	72472.8865601853	79000.2116725879	77408.0460583069	72429.306894438	73718.4869013899	71140.809682471	68377.0841618599	78807.6037033053	63660.020443694	84325.5149735584	101732.706955251	86550.5824876032	90922.5423545546	84620.7499986668	86505.0976121721	76093.7560283924	104745.852920893	98331.8574352665	101527.685982139	84325.5149735584	-0.173933923934467	16.3243114780583	-2.20843670033595	0.0418850691010344	0.085742758364424	-4.8906766663152	0.128715518793555	16.3243114780583	1.6342992164862	0.121385855368353	0.220719498431059	-5.80054861262297	-0.302649442728022	16.3243114780583	-3.84273591682215	0.00139785892416426	0.00692232794933355	-1.66680329349422	-0.0076146222437643	16.3243114780583	-0.0966827565429933	0.924158773766179	0.946678564673456	-7.19567422451547	-0.0899053309514741	16.3243114780583	-1.14152678176739	0.270167029271928	0.403218227016985	-6.53787493661326	0.0822907087077098	16.3243114780583	1.04484402522439	0.311364720061737	0.425873955799125	-6.69504288762539	-0.151075198317962	16.3243114780583	-1.91819976764064	0.0728008891925492	0.206579870347762	-5.08554512983843	-0.536015349753693	16.3243114780583	-6.80577970968718	3.85546349692155e-06	6.87334151820754e-05	4.25675985096645	-0.317394500008664	16.3243114780583	-4.02995371143359	0.00093939178348438	0.00458004689997675	-1.42878888250788
5501	Q7Z6Z7	2377	Q7Z6Z7	Q7Z6Z7	E3 ubiquitin-protein ligase HUWE1	HUWE1	sp|Q7Z6Z7|HUWE1_HUMAN E3 ubiquitin-protein ligase HUWE1 OS=Homo sapiens OX=9606 GN=HUWE1 PE=1 SV=3	0.992881	21.4447	3.81643e-63	200.33	166.92	133.23	0.987509	18.9592	3.81643e-63	199.65	0.992881	21.4447	4.61912e-63	200.33		1;2	S	SGNSTIIVSRSGEDESQEDVLMDEAPSNLSQ	Phospho (STY);X;X;Phospho (STY);X;X;X;X;Phospho (STY);X;X;X;X;X;X;Phospho (STY);X;X;X;X;X;Oxidation (M);X;X;X;X;X;X;X;Phospho (STY);X	XXXXXXXXXXPPPPPPPPPPPPPPPPPPPPP	S(0.007)GEDES(0.993)QEDVLMDEAPSNLSQASTLQANR	S(-21)GEDES(21)QEDVLMDEAPS(-76)NLS(-90)QAS(-110)T(-110)LQANR	6	3	-2.7733	821760000	805380000	16385000	0	2.653	370460000	90823000	2.5482	0.55257	354070000	16385000	0	90823000	0	0	NA	NA	NA	NA	NA	NA			16330	5501	2377	2377	145397	168972;168973;168975	425197;425198;425199;425200;425202;425204;425205;425208	595923;595924;595925;595926;595927;595929;595930;595932;595933;595936	425200	595927	20210823_E1_LC8_Vcelkova_Seiser_ext_Uni_MPL_black_phosphorylom_fr02_cv40	14878	425204	595932	20210823_E1_LC8_Vcelkova_Seiser_ext_Uni_MPL_black_phosphorylom_fr02_cv40	17122	425202	595929	20210821_E1_LC8_Vcelkova_Seiser_ext_Uni_MPL_red_phosphorylom_fr02_cv40	16867	45544.715697094	46887.1409415338	43764.2983820902	46599.6180195399	44132.0398392085	44416.4640415971	41972.5072595456	43458.5739781662	44797.6536366984	40359.6779615752	34386.3615319638	36477.5320820788	37250.2481404663	39240.0134537074	31086.3973225954	39577.1495803415	29472.8669908164	26724.0496588764	27249.9461132726	40359.6779615752	1	171	12290890.1849062	12166187.0108521	12066298.2695914	12192933.7115635	12352594.2246595	12342536.7690855	12385921.7437079	11766375.1906195	11951274.70425	11725663.529969	11463360.444723	11599345.1980542	11941526.1780382	10381372.6630603	12294478.773515	12285765.3501708	11787087.2267492	11594711.9171787	11778689.2076737	11725663.529969	-0.0619998390107419	-0.0213915361247246	-0.0406083028860174	-0.000275099963001679	-0.0242836455515487	0.024008545588547	0.102511001857234	0.0378941533826698	0.0407862628094939	0.182345998059622	0.638007720542453	0.375620102896779	0.995157188031003	0.593608492363035	0.597765307712768	0.0340637574263964	0.407697034481604	0.37357745644668	0.22793954603547	0.679791002352553	0.430039626417009	0.996086590027764	0.638274293142796	0.642341113965318	0.171700562124587	0.653269882145575	0.609524854723851	44113.4167949802	45879.1437233064	43177.9435363421	45497.7776854818	42531.6142665147	42840.6047004246	40341.553787574	43969.2258597804	44622.826807753	40975.6927481391	35710.038381087	37437.6013160341	37135.166488787	44997.7093875898	30100.6803816031	38349.3790442239	29766.7847500585	27438.3724998985	27541.3183584986	40975.6927481391	0.231543651480754	15.2388469273962	2.8374219275796	0.0117365683470432	0.0303365260006259	-3.69349027281974	-0.275805299654296	15.2388469273962	-3.37982060823987	0.00374328365980252	0.0149573273669744	-2.55080152010028	0.50734895113505	15.2388469273962	6.21724253581947	1.14061455435804e-05	0.000179191566196146	3.19465558598937	0.0475219116425478	15.2388469273962	0.582351160451805	0.568309954309861	0.667891776051123	-7.02345404054099	-0.0111683202249893	15.2388469273962	-0.136860745254548	0.892819417739674	0.933574605373659	-7.18949394194608	0.0586902318675371	15.2388469273962	0.719211905706353	0.48220931146301	0.594109141950955	-6.98407677344476	0.156356868738918	15.2388469273962	1.91605515871536	0.0730911600119784	0.207209551665038	-5.08905482313503	0.605015588006431	15.2388469273962	7.41408578882848	1.32045343421321e-06	2.79808745809763e-05	5.35303310182061	0.340378608577124	15.2388469273962	4.17112592584316	0.000696843239036492	0.00362523522240977	-1.12893165456818
5501	Q7Z6Z7	1084	Q7Z6Z7	Q7Z6Z7	E3 ubiquitin-protein ligase HUWE1	HUWE1	sp|Q7Z6Z7|HUWE1_HUMAN E3 ubiquitin-protein ligase HUWE1 OS=Homo sapiens OX=9606 GN=HUWE1 PE=1 SV=3	0.990858	20.3663	3.37545e-11	161.33	135.1	146.57	0.968842	14.9584	3.37545e-11	161.33	0.990858	20.3663	2.00728e-08	146.57		1	S	LLVKLCVGSPVRQRRSHHAASTTTAPTPAAR	X;X;X;X;X;X;X;X;X;X;X;X;X;X;X;Phospho (STY);X;X;X;X;X;X;X;X;X;X;X;X;X;X;X	XXXXXXXXXXXXXXXPPPPPPPPPPPPPPPP	S(0.991)HHAAS(0.009)TTTAPTPAAR	S(20)HHAAS(-20)T(-45)T(-56)T(-79)APT(-100)PAAR	1	3	-0.34933	158080000	158080000	0	0	0.58989	34556000	123520000	0.25315	0.93953	34556000	0	0	123520000	0	0	NA	NA	NA	NA	NA	NA			16332	5501	1084	1084	146423	170252	428753;428754	601228;601229	428754	601229	20210823_E1_LC8_Vcelkova_Seiser_ext_Uni_MPL_black_phosphorylom_fr03_cv70	581	428753	601228	20210821_E1_LC8_Vcelkova_Seiser_ext_Uni_MPL_red_phosphorylom_fr03_cv70	536	428753	601228	20210821_E1_LC8_Vcelkova_Seiser_ext_Uni_MPL_red_phosphorylom_fr03_cv70	536	2782.05784023855	3673.61145508353	2842.15348053335	3797.96677323325	2732.98830546539	3020.36097491512	2998.71479527014	2594.61751040231	3496.20105735711	4060.00620856648	3760.72222790438	5409.7669778883	4050.50598891444	5705.44405717518	3762.95786548867	4482.02003895813	3734.32525526864	3752.8322938119	4658.34470722972	4060.00620856648	1	171	12290890.1849062	12166187.0108521	12066298.2695914	12192933.7115635	12352594.2246595	12342536.7690855	12385921.7437079	11766375.1906195	11951274.70425	11725663.529969	11463360.444723	11599345.1980542	11941526.1780382	10381372.6630603	12294478.773515	12285765.3501708	11787087.2267492	11594711.9171787	11778689.2076737	11725663.529969	-0.0619998390107419	-0.0213915361247246	-0.0406083028860174	-0.000275099963001679	-0.0242836455515487	0.024008545588547	0.102511001857234	0.0378941533826698	0.0407862628094939	0.182345998059622	0.638007720542453	0.375620102896779	0.995157188031003	0.593608492363035	0.597765307712768	0.0340637574263964	0.407697034481604	0.37357745644668	0.22793954603547	0.679791002352553	0.430039626417009	0.996086590027764	0.638274293142796	0.642341113965318	0.171700562124587	0.653269882145575	0.609524854723851	2694.62823899054	3594.63478785211	2804.07425780434	3708.16447106832	2633.8778997403	2913.20107016504	2882.19175135105	2625.1050803447	3482.55682167526	4121.9745885025	3905.4883714358	5552.14916609805	4037.99227578203	6542.60513735028	3643.63843204773	4342.97788447071	3771.56576233066	3853.14395541311	4708.15443348533	4121.9745885025	0.485691739326917	11.8479239328204	3.3198523495459	0.00425167988682474	0.0133827825710929	-2.7080134646524	0.0839467973173189	11.8479239328204	0.573802166569625	0.573945620822566	0.693118503999449	-6.93187760442975	0.401744942009598	11.8479239328204	2.74605018297627	0.0141846966032398	0.0411717680312535	-3.93486126169018	0.321452148718409	11.8479239328204	2.19722425723835	0.0428100156920877	0.0873527416485646	-4.97074923661839	0.134963038893474	11.8479239328204	0.922513861144278	0.369733594143101	0.508166809112211	-6.7615980218339	0.186489109824935	11.8479239328204	1.27471039609407	0.220308832526104	0.325430074920877	-6.43523541498646	-0.674146807248706	11.8479239328204	-4.60800067360636	0.000278885348858033	0.00428553238763605	0.258840408514448	-0.458890975064042	11.8479239328204	-3.13666088672416	0.0062663161984823	0.0264218460578357	-3.20179097987425	-0.509907216640197	11.8479239328204	-3.48537258129882	0.00299073133753401	0.0115998695201027	-2.58245458633201
5501	Q7Z6Z7	2918	Q7Z6Z7	Q7Z6Z7	E3 ubiquitin-protein ligase HUWE1	HUWE1	sp|Q7Z6Z7|HUWE1_HUMAN E3 ubiquitin-protein ligase HUWE1 OS=Homo sapiens OX=9606 GN=HUWE1 PE=1 SV=3	0.885699	9.2671	3.25625e-14	122.06	104.29	118.41	0.885699	9.2671	6.32737e-14	118.41	0.765408	5.2232	3.25625e-14	122.06		1	S	RSDGSGESAQPPEDSSPPASSESSSTRDSAV	X;X;X;X;X;X;X;X;X;X;X;X;X;X;X;Phospho (STY);X;X;X;X;X;X;X;X;X;X;X;X;X;X;X	XPPPPPPPPPPPPPPPPPPPPPPPPPPXXXX	SDGSGESAQPPEDS(0.105)S(0.886)PPAS(0.003)S(0.002)ES(0.003)S(0.001)S(0.001)T(0.001)R	S(-82)DGS(-79)GES(-65)AQPPEDS(-9.3)S(9.3)PPAS(-25)S(-27)ES(-25)S(-32)S(-31)T(-31)R	15	4	-0.56374	294780000	294780000	0	0	1.6465	184360000	110420000	2.4607	1.0606	184360000	0	0	110420000	0	0	NA	NA	NA	NA	NA	NA			16328	5501	2918	2918	142839	165774	416939;416940;416945	584061;584062;584063;584064;584065;584076	416940	584065	20210821_E1_LC8_Vcelkova_Seiser_ext_Uni_MPL_red_phosphorylom_fr05_cv70	2164	416943	584073	20210823_E1_LC8_Vcelkova_Seiser_ext_Uni_MPL_black_phosphorylom_fr05_cv55	3877	416943	584073	20210823_E1_LC8_Vcelkova_Seiser_ext_Uni_MPL_black_phosphorylom_fr05_cv55	3877	11977.3020720222	13528.730276066	11947.8975808256	12731.5146890565	12759.257825243	12337.6247511028	12655.7040708948	15761.130508478	10910.0519026383	12286.3735440366	10566.1805858046	11642.8935823987	11025.066580288	14876.4274636108	11679.6775740296	11679.7923340999	10411.0246236228	12690.8590699143	13243.8192030497	12286.3735440366	1	171	12290890.1849062	12166187.0108521	12066298.2695914	12192933.7115635	12352594.2246595	12342536.7690855	12385921.7437079	11766375.1906195	11951274.70425	11725663.529969	11463360.444723	11599345.1980542	11941526.1780382	10381372.6630603	12294478.773515	12285765.3501708	11787087.2267492	11594711.9171787	11778689.2076737	11725663.529969	-0.0619998390107419	-0.0213915361247246	-0.0406083028860174	-0.000275099963001679	-0.0242836455515487	0.024008545588547	0.102511001857234	0.0378941533826698	0.0407862628094939	0.182345998059622	0.638007720542453	0.375620102896779	0.995157188031003	0.593608492363035	0.597765307712768	0.0340637574263964	0.407697034481604	0.37357745644668	0.22793954603547	0.679791002352553	0.430039626417009	0.996086590027764	0.638274293142796	0.642341113965318	0.171700562124587	0.653269882145575	0.609524854723851	11600.900572011	13237.8845940606	11787.8194371786	12430.4801099281	12296.5499471003	11899.8960477621	12163.9330083029	15946.3287378208	10867.4744544256	12473.9019921967	10972.9176758012	11949.3283460643	10991.0055220328	17059.2489863143	11309.3272908953	11317.4593958303	10514.848422975	13030.0805060944	13385.4298073613	12473.9019921967	0.252750037655524	13.5857984945937	1.7270434530356	0.103084878721022	0.176879215113306	-5.69497930419822	0.142384611325825	13.5857984945937	0.97291542697387	0.344832851776342	0.481994080984124	-6.61874681722787	0.110365426329698	13.5857984945937	0.754128026061733	0.461543644771805	0.588672131716312	-6.90657123851773	0.0732387742120864	13.5857984945937	0.500441252886089	0.623463024835108	0.715178688720722	-7.06943018488989	0.108687843299549	13.5857984945937	0.742665084983592	0.468267909660043	0.602716705736967	-6.91310745706392	-0.0354490690874627	13.5857984945937	-0.242223832097503	0.81163227675099	0.866281009658475	-7.22204900521575	-0.0788434017453543	13.5857984945937	-0.53873772705408	0.597359538403561	0.75753811153631	-6.67256841277485	0.0669710936718069	13.5857984945937	0.457614131105156	0.653278874606269	0.770986292704247	-7.15079520868179	0.100667861698083	13.5857984945937	0.687864473095434	0.501223792433045	0.618751956517526	-7.12709117379157
5501	Q7Z6Z7	3919	Q7Z6Z7	Q7Z6Z7	E3 ubiquitin-protein ligase HUWE1	HUWE1	sp|Q7Z6Z7|HUWE1_HUMAN E3 ubiquitin-protein ligase HUWE1 OS=Homo sapiens OX=9606 GN=HUWE1 PE=1 SV=3	1	81.386	3.65839e-54	207.48	191.84	155.15	1	81.386	1.09284e-32	174.89	1	76.3961	3.65839e-54	207.48		1;2;3	S	RESQLAHIKDEPPPLSPAPLTPATPSSLDPF	X;X;X;X;X;X;X;X;X;X;X;X;X;X;X;Phospho (STY);X;X;X;X;Phospho (STY);X;X;Phospho (STY);X;X;X;X;X;X;X	XPPPPPPPPPPPPPPPPPPPPPPPPPPPPPP	DEPPPLS(1)PAPLT(0.639)PAT(0.359)PS(0.002)SLDPFFSR	DEPPPLS(81)PAPLT(2.5)PAT(-2.5)PS(-26)S(-33)LDPFFS(-62)R	7	3	-0.24739	2434800000	773630000	1486900000	174250000	21.034	863700000	884860000	7.4614	NA	234990000	567980000	60734000	356450000	456370000	72043000	NA	NA	NA	NA	NA	NA			16303	5501	3919	3919	21811;46066	25044;25045;53254;53255;53256	63192;63193;63194;63196;63197;63198;63199;63200;63201;63202;63203;63204;132537;132538;132539;132540;132541;132542;132543;132544;132545;132546;132547	88450;88451;88452;88453;88455;88456;88457;88458;88459;88460;88461;88462;88463;88464;88465;88466;88467;88468;88469;88470;185843;185844;185845;185846;185847;185848;185849;185850;185851;185852;185853;185854;185855;185856;185857;185858;185859;185860;185861;185862;185863	63199	88459	20210821_E1_LC8_Vcelkova_Seiser_ext_Uni_MPL_red_phosphorylom_fr06_cv40	22690	63197	88456	20210823_E1_LC8_Vcelkova_Seiser_ext_Uni_MPL_black_phosphorylom_fr08_cv40	21961	63197	88456	20210823_E1_LC8_Vcelkova_Seiser_ext_Uni_MPL_black_phosphorylom_fr08_cv40	21961	22982.0236523927	22407.5404081288	20520.3275598204	24448.2195303238	21604.4963280839	21182.1713141846	24436.5201900824	19129.7958276141	22176.1519021343	17747.9408395224	15137.9492340776	18268.7124445215	15528.1648933497	19109.5180227395	14182.2970703044	16982.7209447997	17904.5507453534	14298.3506194058	18908.5135034107	17747.9408395224	3	171	12290890.1849062	12166187.0108521	12066298.2695914	12192933.7115635	12352594.2246595	12342536.7690855	12385921.7437079	11766375.1906195	11951274.70425	11725663.529969	11463360.444723	11599345.1980542	11941526.1780382	10381372.6630603	12294478.773515	12285765.3501708	11787087.2267492	11594711.9171787	11778689.2076737	11725663.529969	-0.0619998390107419	-0.0213915361247246	-0.0406083028860174	-0.000275099963001679	-0.0242836455515487	0.024008545588547	0.102511001857234	0.0378941533826698	0.0407862628094939	0.182345998059622	0.638007720542453	0.375620102896779	0.995157188031003	0.593608492363035	0.597765307712768	0.0340637574263964	0.407697034481604	0.37357745644668	0.22793954603547	0.679791002352553	0.430039626417009	0.996086590027764	0.638274293142796	0.642341113965318	0.171700562124587	0.653269882145575	0.609524854723851	22259.7851946802	21925.8147591524	20245.3958473092	23870.1453846704	20821.0204558013	20430.6454272857	23486.9741646218	19354.5769315495	22089.6074963334	18018.8298688803	15720.6730830583	18749.5352349037	15480.1918743047	21913.4618681661	13732.591356924	16455.8794562078	18083.1036305189	14680.5396426548	19110.6943081166	18018.8298688803	0.338861717346385	14.2135350836025	2.9660497006159	0.0089722278867191	0.0245315348376376	-3.43484734030174	0.200745758212921	14.2135350836025	1.75712352729036	0.0976875722730772	0.187949452808497	-5.61416059972241	0.138115959133463	14.2135350836025	1.20892617332554	0.243959977243892	0.366304751916645	-6.46304471226853	0.0628327626859182	14.2135350836025	0.549973890272577	0.589805039186168	0.686784531146256	-7.04242880388899	0.0326097061333108	14.2135350836025	0.28543209268756	0.778913357758521	0.855674321392058	-7.15648062611395	0.0302230565526074	14.2135350836025	0.264541797585017	0.794683014119827	0.853559987486399	-7.21609971722598	0.22043240175881	14.2135350836025	1.92944031672493	0.0712963021204676	0.203743945262835	-5.06710965055542	0.328325304339666	14.2135350836025	2.87382469246546	0.0108797973455688	0.0403495941615524	-3.73677392679912	0.496461356419276	14.2135350836025	4.34551612706825	0.000482641283634387	0.00268641195926995	-0.759129840003363
5501	Q7Z6Z7	3927	Q7Z6Z7	Q7Z6Z7	E3 ubiquitin-protein ligase HUWE1	HUWE1	sp|Q7Z6Z7|HUWE1_HUMAN E3 ubiquitin-protein ligase HUWE1 OS=Homo sapiens OX=9606 GN=HUWE1 PE=1 SV=3	0.974355	16.5284	5.25776e-38	186.02	176.31	113.15	0.974355	16.5284	1.09284e-32	174.89	0.970936	16.084	5.25776e-38	186.02		1;2;3	T	KDEPPPLSPAPLTPATPSSLDPFFSREPSSM	X;X;X;X;X;X;X;Phospho (STY);X;X;X;X;Phospho (STY);X;X;Phospho (STY);X;X;X;X;X;X;X;X;X;X;X;X;X;X;X	PPPPPPPPPPPPPPPPPPPPPPPPPPXXXXX	ESQLAHIKDEPPPLS(1)PAPLT(1)PAT(0.974)PS(0.022)S(0.004)LDPFFSR	ES(-68)QLAHIKDEPPPLS(52)PAPLT(43)PAT(17)PS(-17)S(-24)LDPFFS(-38)R	23	5	-0.46327	1132900000	12896000	945790000	174250000	9.7872	298430000	581270000	2.5781	NA	0	237700000	60734000	12896000	496330000	72043000	NA	NA	NA	NA	NA	NA			33464	5501	3927	3927	21811;46066	25044;25045;53254;53255;53256	63195;63201;63202;63203;63204;63205;132539;132540;132541;132542;132543;132544;132545;132546	88454;88463;88464;88465;88466;88467;88468;88469;88470;88471;185846;185847;185848;185849;185850;185851;185852;185853;185854;185855;185856;185857;185858;185859;185860;185861;185862	132539	185848	20210821_E1_LC8_Vcelkova_Seiser_ext_Uni_MPL_red_phosphorylom_fr08_cv40	22117	63203	88467	20210823_E1_LC8_Vcelkova_Seiser_ext_Uni_MPL_black_phosphorylom_fr06_cv40	22759	63203	88467	20210823_E1_LC8_Vcelkova_Seiser_ext_Uni_MPL_black_phosphorylom_fr06_cv40	22759	22982.0236523927	22407.5404081288	20520.3275598204	24448.2195303238	21604.4963280839	21182.1713141846	24436.5201900824	19129.7958276141	22176.1519021343	17747.9408395224	15137.9492340776	18268.7124445215	15528.1648933497	19109.5180227395	14182.2970703044	16982.7209447997	17904.5507453534	14298.3506194058	18908.5135034107	17747.9408395224	3	171	12290890.1849062	12166187.0108521	12066298.2695914	12192933.7115635	12352594.2246595	12342536.7690855	12385921.7437079	11766375.1906195	11951274.70425	11725663.529969	11463360.444723	11599345.1980542	11941526.1780382	10381372.6630603	12294478.773515	12285765.3501708	11787087.2267492	11594711.9171787	11778689.2076737	11725663.529969	-0.0619998390107419	-0.0213915361247246	-0.0406083028860174	-0.000275099963001679	-0.0242836455515487	0.024008545588547	0.102511001857234	0.0378941533826698	0.0407862628094939	0.182345998059622	0.638007720542453	0.375620102896779	0.995157188031003	0.593608492363035	0.597765307712768	0.0340637574263964	0.407697034481604	0.37357745644668	0.22793954603547	0.679791002352553	0.430039626417009	0.996086590027764	0.638274293142796	0.642341113965318	0.171700562124587	0.653269882145575	0.609524854723851	22259.7851946802	21925.8147591524	20245.3958473092	23870.1453846704	20821.0204558013	20430.6454272857	23486.9741646218	19354.5769315495	22089.6074963334	18018.8298688803	15720.6730830583	18749.5352349037	15480.1918743047	21913.4618681661	13732.591356924	16455.8794562078	18083.1036305189	14680.5396426548	19110.6943081166	18018.8298688803	0.338861717346385	14.2135350836025	2.9660497006159	0.0089722278867191	0.0245315348376376	-3.43484734030174	0.200745758212921	14.2135350836025	1.75712352729036	0.0976875722730772	0.187949452808497	-5.61416059972241	0.138115959133463	14.2135350836025	1.20892617332554	0.243959977243892	0.366304751916645	-6.46304471226853	0.0628327626859182	14.2135350836025	0.549973890272577	0.589805039186168	0.686784531146256	-7.04242880388899	0.0326097061333108	14.2135350836025	0.28543209268756	0.778913357758521	0.855674321392058	-7.15648062611395	0.0302230565526074	14.2135350836025	0.264541797585017	0.794683014119827	0.853559987486399	-7.21609971722598	0.22043240175881	14.2135350836025	1.92944031672493	0.0712963021204676	0.203743945262835	-5.06710965055542	0.328325304339666	14.2135350836025	2.87382469246546	0.0108797973455688	0.0403495941615524	-3.73677392679912	0.496461356419276	14.2135350836025	4.34551612706825	0.000482641283634387	0.00268641195926995	-0.759129840003363
5501	Q7Z6Z7	3662	Q7Z6Z7	Q7Z6Z7	E3 ubiquitin-protein ligase HUWE1	HUWE1	sp|Q7Z6Z7|HUWE1_HUMAN E3 ubiquitin-protein ligase HUWE1 OS=Homo sapiens OX=9606 GN=HUWE1 PE=1 SV=3	0.999838	37.8955	3.62181e-84	252.71	230.69	232.32	0.999838	37.8955	2.01139e-70	232.32	0.999786	36.6883	3.62181e-84	252.71		1	S	EYNLEQQRRAQCETLSPDGLPEEQPQTTKLK	X;X;X;X;X;X;X;X;X;X;X;X;X;X;X;Phospho (STY);X;X;X;X;X;X;X;X;X;X;X;X;Acetyl (K);X;X	XXXXXXXXPPPPPPPPPPPPPPPPPPPPPXX	RAQCETLS(1)PDGLPEEQPQTTK	RAQCET(-38)LS(38)PDGLPEEQPQT(-130)T(-130)K	8	3	0.14338	1859700000	1859700000	0	0	1.8004	74239000	90538000	0.14083	0.17902	74239000	0	0	90538000	0	0	NA	NA	NA	NA	NA	NA			16302	5501	3662	3662	11520;133194	13300;154276	34397;34398;34399;34400;34401;34402;34403;386219;386220;386221;386222	48558;48559;48560;48561;48562;48563;48564;48565;48566;48567;48568;48569;48570;48571;48572;539487;539488;539489;539490;539491	386220	539488	20210821_E1_LC8_Vcelkova_Seiser_ext_Uni_MPL_red_phosphorylom_fr04_cv55	8516	386221	539489	20210823_E1_LC8_Vcelkova_Seiser_ext_Uni_MPL_black_phosphorylom_fr04_cv55	8592	386221	539489	20210823_E1_LC8_Vcelkova_Seiser_ext_Uni_MPL_black_phosphorylom_fr04_cv55	8592	146849.791189721	130766.844769651	145795.783556429	130662.195738893	155639.866938385	125415.077498816	119142.174610755	113465.63618649	115630.330692036	116003.041271764	124142.258305624	117327.276220185	128813.921225539	115153.400618544	128949.181393619	119172.462861368	108390.266908563	106352.641751125	101651.988334477	116003.041271764	1	171	12290890.1849062	12166187.0108521	12066298.2695914	12192933.7115635	12352594.2246595	12342536.7690855	12385921.7437079	11766375.1906195	11951274.70425	11725663.529969	11463360.444723	11599345.1980542	11941526.1780382	10381372.6630603	12294478.773515	12285765.3501708	11787087.2267492	11594711.9171787	11778689.2076737	11725663.529969	-0.0619998390107419	-0.0213915361247246	-0.0406083028860174	-0.000275099963001679	-0.0242836455515487	0.024008545588547	0.102511001857234	0.0378941533826698	0.0407862628094939	0.182345998059622	0.638007720542453	0.375620102896779	0.995157188031003	0.593608492363035	0.597765307712768	0.0340637574263964	0.407697034481604	0.37357745644668	0.22793954603547	0.679791002352553	0.430039626417009	0.996086590027764	0.638274293142796	0.642341113965318	0.171700562124587	0.653269882145575	0.609524854723851	142234.855259428	127955.570439051	143842.409063102	127572.709525908	149995.667755968	120965.454466796	114512.588340436	114798.893017382	115179.073038929	117773.610124613	128921.020175044	120415.267698044	128415.960955368	132049.884797793	124860.338569289	115475.470021579	109471.187349161	109195.404063559	102738.910413133	117773.610124613	-0.0569798444013401	16.9041669769453	-1.12719126141893	0.276004753512647	0.387727342312461	-6.49360711571604	-0.250393767164731	16.9041669769453	-4.95335972267438	0.000136854647944989	0.00116019918978037	0.751348985700086	0.193413922763391	16.9041669769453	3.82616846125545	0.00144798066674635	0.00710100641670464	-1.70186584345112	-0.212042391459818	16.9041669769453	-4.19468205319034	0.000663038156686054	0.00291286870192684	-0.920712692379072	-0.339730472980776	16.9041669769453	-6.72064349078224	4.4972393284392e-06	7.58855157464069e-05	4.14566615461233	0.127688081520958	16.9041669769453	2.52596143759191	0.0222619395963205	0.0525864846806219	-4.4125290107491	0.0349566687695244	16.9041669769453	0.691522624873951	0.498982651765854	0.684317475820477	-6.57626824474391	0.100682510011957	16.9041669769453	1.99172964853749	0.0634533888130392	0.149858910586387	-5.38676950402666	0.190019215828002	16.9041669769453	3.75901341664535	0.00167034294232599	0.00731363275769806	-2.00412879214279
5501	Q7Z6Z7	2750	Q7Z6Z7	Q7Z6Z7	E3 ubiquitin-protein ligase HUWE1	HUWE1	sp|Q7Z6Z7|HUWE1_HUMAN E3 ubiquitin-protein ligase HUWE1 OS=Homo sapiens OX=9606 GN=HUWE1 PE=1 SV=3	0.76952	8.34042	1.00907e-60	183.82	160.25	175.3	0.76952	8.34042	3.17859e-48	175.3	0.745245	7.80469	1.00907e-60	183.82		1;3	S	SDGTPMPDSYPTTPSSTDAATSESKETLGTL	X;X;X;X;X;X;X;X;X;Phospho (STY);X;X;Phospho (STY);X;X;Phospho (STY);X;X;X;X;X;X;X;X;X;X;X;X;X;X;X	PPPPPPPPPPPPPPPPPPPPPPPPPXXXXXX	SNDSTEQNLSDGTPMPDSYPT(0.001)T(0.003)PS(0.113)S(0.77)T(0.113)DAATSESK	S(-130)NDS(-130)T(-120)EQNLS(-85)DGT(-61)PMPDS(-37)Y(-38)PT(-28)T(-24)PS(-8.3)S(8.3)T(-8.3)DAAT(-36)S(-43)ES(-58)K	25	4	1.1193	102920000	80144000	0	22778000	0.40099	41640000	61281000	0.21169	1.0219	41640000	0	0	38503000	0	22778000	NA	NA	NA	NA	NA	NA			16336	5501	2750	2750	150054	174717;174718;174719	440329;440335;440338	618466;618467;618475;618481;618482;618483;618484	440329	618467	20210821_E1_LC8_Vcelkova_Seiser_ext_Uni_MPL_red_phosphorylom_fr02_cv55	13411	440335	618475	20210823_E1_LC8_Vcelkova_Seiser_ext_Uni_MPL_black_phosphorylom_fr02_cv55	13560	440335	618475	20210823_E1_LC8_Vcelkova_Seiser_ext_Uni_MPL_black_phosphorylom_fr02_cv55	13560	10328.2976745993	8704.99699894049	10613.5441699003	9491.90410165247	10000.2322152977	8752.42469227592	9281.65024136363	9828.71388050602	9653.99044469168	9046.67654318926	10501.19287058	8700.83234685319	10310.9851433585	9739.5810497745	10294.9657558898	9676.65370705424	8686.88233249299	9660.65213805254	9850.23259928239	9046.67654318926	1	171	12290890.1849062	12166187.0108521	12066298.2695914	12192933.7115635	12352594.2246595	12342536.7690855	12385921.7437079	11766375.1906195	11951274.70425	11725663.529969	11463360.444723	11599345.1980542	11941526.1780382	10381372.6630603	12294478.773515	12285765.3501708	11787087.2267492	11594711.9171787	11778689.2076737	11725663.529969	-0.0619998390107419	-0.0213915361247246	-0.0406083028860174	-0.000275099963001679	-0.0242836455515487	0.024008545588547	0.102511001857234	0.0378941533826698	0.0407862628094939	0.182345998059622	0.638007720542453	0.375620102896779	0.995157188031003	0.593608492363035	0.597765307712768	0.0340637574263964	0.407697034481604	0.37357745644668	0.22793954603547	0.679791002352553	0.430039626417009	0.996086590027764	0.638274293142796	0.642341113965318	0.171700562124587	0.653269882145575	0.609524854723851	10003.7181729799	8517.85373143882	10471.3437169135	9267.46958414574	9637.5789722446	8441.89591636268	8920.98701976552	9944.20435286827	9616.31488806984	9184.75709291938	10905.4283078781	8929.83362433052	10279.1301823858	11168.671951442	9968.52322711406	9376.46255039661	8773.51214664583	9918.87739094148	9955.55700530215	9184.75709291938	-0.0856459421038558	13.2282175674429	-0.968757818685729	0.346841639546814	0.462124625598367	-6.65756006340186	-0.122389078649936	13.2282175674429	-1.38436654383571	0.184933052497514	0.303922709254766	-6.14889978352513	0.0367431365460806	13.2282175674429	0.415608725149985	0.683123803114271	0.777287887517223	-7.11090983152396	-0.199759132745475	13.2282175674429	-2.25951419235246	0.0379010702218471	0.0791882912609667	-4.85866278366302	-0.0809888167121375	13.2282175674429	-0.916080172494903	0.372998232816784	0.511311223255057	-6.76753166473314	-0.118770316033338	13.2282175674429	-1.34343401985756	0.197562716058395	0.299601672962377	-6.34931392600429	-0.162943435512421	13.2282175674429	-1.84308471923581	0.08360388296228	0.225696678034881	-5.20698146608619	-0.00742998293300268	13.2282175674429	-0.0840419742282667	0.934048021582761	0.96194002401144	-7.25695713429798	-0.0488302448708016	13.2282175674429	-0.552328345569078	0.588228173086584	0.694280824902905	-7.21387369178108
5501	Q7Z6Z7	3760	Q7Z6Z7	Q7Z6Z7	E3 ubiquitin-protein ligase HUWE1	HUWE1	sp|Q7Z6Z7|HUWE1_HUMAN E3 ubiquitin-protein ligase HUWE1 OS=Homo sapiens OX=9606 GN=HUWE1 PE=1 SV=3	0.982256	18.843	1.83791e-08	126.25	109.5	126.25	0.948667	13.1	2.71714e-07	113.49	0.982256	18.843	1.83791e-08	126.25		2	S	KQTGRLGSSGLGSASSIQAAVRQLEAEADAI	X;X;X;X;X;X;X;X;X;X;X;X;Phospho (STY);X;X;Phospho (STY);X;X;X;X;X;X;X;X;X;X;X;X;X;X;X	XXXXXPPPPPPPPPPPPPPPPPXXXXXXXXX	LGS(0.001)S(0.005)GLGS(0.993)AS(0.019)S(0.982)IQAAVR	LGS(-32)S(-24)GLGS(24)AS(-19)S(19)IQAAVR	11	3	1.0948	67061000	0	67061000	0	0.086543	34089000	32972000	0.067797	0.12119	0	34089000	0	0	32972000	0	NA	NA	NA	NA	NA	NA			16322	5501	3760	3760	94845	109571;109572	278155;278156	392034;392035;392036	278156	392036	20210823_E1_LC8_Vcelkova_Seiser_ext_Uni_MPL_black_phosphorylom_fr08_cv55	17531	278156	392036	20210823_E1_LC8_Vcelkova_Seiser_ext_Uni_MPL_black_phosphorylom_fr08_cv55	17531	278156	392036	20210823_E1_LC8_Vcelkova_Seiser_ext_Uni_MPL_black_phosphorylom_fr08_cv55	17531	10109.4765143126	10024.2214972099	10545.1309477379	9399.69195774744	10914.5699333185	7653.7256076717	7644.67080233436	8482.16902118693	7830.99429406386	9080.48487143054	11465.892207805	10246.9000888229	11580.793320541	11197.9981198818	10985.2856236243	9382.29281374723	9733.29393979429	8624.89103711	9056.20229701726	9080.48487143054	2	171	12290890.1849062	12166187.0108521	12066298.2695914	12192933.7115635	12352594.2246595	12342536.7690855	12385921.7437079	11766375.1906195	11951274.70425	11725663.529969	11463360.444723	11599345.1980542	11941526.1780382	10381372.6630603	12294478.773515	12285765.3501708	11787087.2267492	11594711.9171787	11778689.2076737	11725663.529969	-0.0619998390107419	-0.0213915361247246	-0.0406083028860174	-0.000275099963001679	-0.0242836455515487	0.024008545588547	0.102511001857234	0.0378941533826698	0.0407862628094939	0.182345998059622	0.638007720542453	0.375620102896779	0.995157188031003	0.593608492363035	0.597765307712768	0.0340637574263964	0.407697034481604	0.37357745644668	0.22793954603547	0.679791002352553	0.430039626417009	0.996086590027764	0.638274293142796	0.642341113965318	0.171700562124587	0.653269882145575	0.609524854723851	9791.77373772448	9808.71705012313	10403.8470963147	9177.43778127703	10518.7587063759	7382.1777649095	7347.61677337088	8581.83716890423	7800.43314211105	9219.08144188128	11907.2630127942	10516.5930465744	11545.0153891281	12841.0828838187	10636.9537783971	9091.23338172415	9830.35907925696	8855.43082235127	9153.03647002935	9219.08144188128	-0.0840715891037203	13.2261282002237	-0.705400080281449	0.490533927617788	0.600385165613267	-6.88023671682618	-0.291974741440486	13.2261282002237	-2.44980507978955	0.025962465041082	0.0683351412154381	-4.41340898013591	0.207903152336765	13.2261282002237	1.7444049995081	0.0999388288313859	0.186731606813227	-5.72987832270337	-0.229768540883319	13.2261282002237	-1.92786586899512	0.0715053559944332	0.132219073143559	-5.43474694246355	-0.374463610738655	13.2261282002237	-3.1419253982656	0.00619704555201641	0.0213828491824275	-3.13293384618287	0.144695069855336	13.2261282002237	1.21405952927048	0.242046699968338	0.349667229161541	-6.50798933636418	-0.295188047550504	13.2261282002237	-2.47676622578596	0.0245903732724601	0.0984174984950487	-4.09841875018421	-0.231979965069074	13.2261282002237	-1.94642075554834	0.0690762330075652	0.159389747181778	-5.46279031087061	-0.149491095770905	13.2261282002237	-1.25430043707229	0.227446799531393	0.342891486124844	-6.57984115395294
5501	Q7Z6Z7	3919	Q7Z6Z7	Q7Z6Z7	E3 ubiquitin-protein ligase HUWE1	HUWE1	sp|Q7Z6Z7|HUWE1_HUMAN E3 ubiquitin-protein ligase HUWE1 OS=Homo sapiens OX=9606 GN=HUWE1 PE=1 SV=3	1	81.386	3.65839e-54	207.48	191.84	155.15	1	81.386	1.09284e-32	174.89	1	76.3961	3.65839e-54	207.48		1;2;3	S	RESQLAHIKDEPPPLSPAPLTPATPSSLDPF	X;X;X;X;X;X;X;X;X;X;X;X;X;X;X;Phospho (STY);X;X;X;X;Phospho (STY);X;X;Phospho (STY);X;X;X;X;X;X;X	XPPPPPPPPPPPPPPPPPPPPPPPPPPPPPP	DEPPPLS(1)PAPLT(0.639)PAT(0.359)PS(0.002)SLDPFFSR	DEPPPLS(81)PAPLT(2.5)PAT(-2.5)PS(-26)S(-33)LDPFFS(-62)R	7	3	-0.24739	2434800000	773630000	1486900000	174250000	21.034	863700000	884860000	7.4614	NA	234990000	567980000	60734000	356450000	456370000	72043000	NA	NA	NA	NA	NA	NA			16303	5501	3919	3919	21811;46066	25044;25045;53254;53255;53256	63192;63193;63194;63196;63197;63198;63199;63200;63201;63202;63203;63204;132537;132538;132539;132540;132541;132542;132543;132544;132545;132546;132547	88450;88451;88452;88453;88455;88456;88457;88458;88459;88460;88461;88462;88463;88464;88465;88466;88467;88468;88469;88470;185843;185844;185845;185846;185847;185848;185849;185850;185851;185852;185853;185854;185855;185856;185857;185858;185859;185860;185861;185862;185863	63199	88459	20210821_E1_LC8_Vcelkova_Seiser_ext_Uni_MPL_red_phosphorylom_fr06_cv40	22690	63197	88456	20210823_E1_LC8_Vcelkova_Seiser_ext_Uni_MPL_black_phosphorylom_fr08_cv40	21961	63197	88456	20210823_E1_LC8_Vcelkova_Seiser_ext_Uni_MPL_black_phosphorylom_fr08_cv40	21961	18769.0002845464	22338.906821392	18558.184504222	19261.2233106698	19630.406771944	20238.2290811978	21757.4124915352	21630.0045995327	20997.5736394203	20970.1223960631	22738.4451975965	21807.8933988624	21185.4403171966	19742.1427531934	23726.7104037428	23046.6428402931	22114.20864567	21770.2198940151	18456.2184699148	20970.1223960631	2	171	12290890.1849062	12166187.0108521	12066298.2695914	12192933.7115635	12352594.2246595	12342536.7690855	12385921.7437079	11766375.1906195	11951274.70425	11725663.529969	11463360.444723	11599345.1980542	11941526.1780382	10381372.6630603	12294478.773515	12285765.3501708	11787087.2267492	11594711.9171787	11778689.2076737	11725663.529969	-0.0619998390107419	-0.0213915361247246	-0.0406083028860174	-0.000275099963001679	-0.0242836455515487	0.024008545588547	0.102511001857234	0.0378941533826698	0.0407862628094939	0.182345998059622	0.638007720542453	0.375620102896779	0.995157188031003	0.593608492363035	0.597765307712768	0.0340637574263964	0.407697034481604	0.37357745644668	0.22793954603547	0.679791002352553	0.430039626417009	0.996086590027764	0.638274293142796	0.642341113965318	0.171700562124587	0.653269882145575	0.609524854723851	18179.161285886	21858.6566828245	18309.5416191622	18805.7948408893	18918.5202352086	19520.1934825845	20911.9703256728	21884.1639411076	20915.6287401473	21290.1919834451	23613.7443613402	22381.8655486918	21119.9895998198	22638.9117665446	22974.361388954	22331.6851099923	22334.7422861391	22352.1289056684	18653.563073519	21290.1919834451	-0.00601122909964324	14.3545046950204	-0.0789455481247261	0.938038350677423	0.957975072783975	-7.13544314271614	-0.0997025411824364	14.3545046950204	-1.30939473984491	0.208583480304659	0.332312574955007	-6.24461807785117	0.0936913120827931	14.3545046950204	1.23044919172018	0.236015330571922	0.357253993892231	-6.43766575537091	0.11655627243201	14.3545046950204	1.53073500643422	0.145037306014528	0.231828227744405	-6.04558664118615	0.201372357210859	14.3545046950204	2.64462572523195	0.0174780060314121	0.0483573891570851	-4.1317622761121	-0.0848160847788488	14.3545046950204	-1.11389071879773	0.281504726306789	0.393789689918669	-6.62161446069434	-0.165292546679918	14.3545046950204	-2.17078911521646	0.0450659028214349	0.149160680911199	-4.65598987591237	0.0132148501817237	14.3545046950204	0.173550795301452	0.864358491371511	0.918940879355589	-7.24479362650301	-0.287860048211572	14.3545046950204	-3.78046966977541	0.00159579987407677	0.00705431571817962	-1.95862320780685
5501	Q7Z6Z7	3818	Q7Z6Z7	Q7Z6Z7	E3 ubiquitin-protein ligase HUWE1	HUWE1	sp|Q7Z6Z7|HUWE1_HUMAN E3 ubiquitin-protein ligase HUWE1 OS=Homo sapiens OX=9606 GN=HUWE1 PE=1 SV=3	0.678305	0.447508	3.79379e-137	273.94	251.27	203.56	0.678305	0.447508	1.13974e-82	224.34	0.607985	1.90738	3.79379e-137	273.94		1;2	S	VRREESPMDVDQPSPSAQDTQSIASDGTPQG	X;X;X;X;X;X;X;Oxidation (M);X;X;X;X;X;Phospho (STY);X;Phospho (STY);X;X;X;X;X;X;X;X;Phospho (STY);X;X;X;X;X;X	XXPPPPPPPPPPPPPPPPPPPPPPPPPPPPP	REES(0.643)PMDVDQPS(0.678)PS(0.678)AQDTQSIASDGTPQGEK	REES(-0.45)PMDVDQPS(0.45)PS(0.45)AQDT(-60)QS(-82)IAS(-120)DGT(-140)PQGEK	14	4	0.1953	1021600000	705150000	316420000	0	12.408	90698000	774720000	2.8248	15.424	0	90698000	0	705150000	69567000	0	NA	NA	NA	NA	NA	NA			16312	5501	3818	3818	35570;134108	41051;41052;155365;155366;155367;155368	388933;388952;388956;388958	543146;543147;543148;543149;543181;543185;543186;543187;543190;543191;543192	388952	543181	20210821_E1_LC8_Vcelkova_Seiser_ext_Uni_MPL_red_phosphorylom_fr08_cv55	11709	388933	543147	20210823_E1_LC8_Vcelkova_Seiser_ext_Uni_MPL_black_phosphorylom_fr01_cv55	8143	388933	543147	20210823_E1_LC8_Vcelkova_Seiser_ext_Uni_MPL_black_phosphorylom_fr01_cv55	8143	31869.0575363635	31166.2147222608	32739.1156886388	33841.6571375344	30997.7261257956	30402.9609745903	31938.5706038626	29334.7789604453	30942.4204649659	30509.6933863809	35779.1494850178	29833.5927729873	35312.7326333624	33743.5317535972	33354.294745554	30502.5438359161	35516.7336753703	33920.5822059818	36337.8206520896	30509.6933863809	2	171	12290890.1849062	12166187.0108521	12066298.2695914	12192933.7115635	12352594.2246595	12342536.7690855	12385921.7437079	11766375.1906195	11951274.70425	11725663.529969	11463360.444723	11599345.1980542	11941526.1780382	10381372.6630603	12294478.773515	12285765.3501708	11787087.2267492	11594711.9171787	11778689.2076737	11725663.529969	-0.0619998390107419	-0.0213915361247246	-0.0406083028860174	-0.000275099963001679	-0.0242836455515487	0.024008545588547	0.102511001857234	0.0378941533826698	0.0407862628094939	0.182345998059622	0.638007720542453	0.375620102896779	0.995157188031003	0.593608492363035	0.597765307712768	0.0340637574263964	0.407697034481604	0.37357745644668	0.22793954603547	0.679791002352553	0.430039626417009	0.996086590027764	0.638274293142796	0.642341113965318	0.171700562124587	0.653269882145575	0.609524854723851	30867.5330704613	30496.1918308695	32300.4764361152	33041.4766985044	29873.6096388209	29324.2891107913	30697.5124441947	29679.4718185316	30821.6649161674	30975.3666327689	37156.4406476961	30618.797059704	35203.6367803245	38694.7277006048	32296.665164218	29556.2875997931	35870.9238116985	34827.26539808	36726.3657283259	30975.3666327689	-0.0902341021116371	14.9830066393467	-1.050642057884	0.30877233220988	0.422774761633318	-6.57552381841064	0.0397087500912541	14.9830066393467	0.462349399346395	0.649951014859387	0.755746992512082	-6.99175479700541	-0.129942852202891	14.9830066393467	-1.51299145723039	0.149455226371989	0.254364911481665	-6.07150131622614	-0.00383793426362011	14.9830066393467	-0.044687042463886	0.964900404867978	0.975206628894996	-7.19955268873702	-0.0283284123240435	14.9830066393467	-0.32984227386556	0.745726004659356	0.832713832908019	-7.14214262754286	0.0244904780604234	14.9830066393467	0.285155231401674	0.779121721854057	0.841938833105946	-7.21014344234184	-0.0816720946013305	14.9830066393467	-0.95095020103904	0.35553763073453	0.559231301792142	-6.36195104264617	-0.236105424864645	14.9830066393467	-2.74909688967111	0.0140956518598839	0.0491748762133954	-3.98549853165496	-0.168068262449347	14.9830066393467	-1.95690521645915	0.0677366593498139	0.135164389851151	-5.55627600667379
5501	Q7Z6Z7	2362	Q7Z6Z7	Q7Z6Z7	E3 ubiquitin-protein ligase HUWE1	HUWE1	sp|Q7Z6Z7|HUWE1_HUMAN E3 ubiquitin-protein ligase HUWE1 OS=Homo sapiens OX=9606 GN=HUWE1 PE=1 SV=3	0.999935	41.6543	3.6392e-35	213.16	175.16	99.442	0.997209	24.476	5.96998e-27	197.93	0.999935	41.6543	3.6392e-35	213.16		1;2	S	ELEDLIDELLERDGGSGNSTIIVSRSGEDES	X;X;X;X;X;X;X;X;X;X;X;X;X;X;X;Phospho (STY);X;X;Phospho (STY);X;X;X;X;X;X;X;X;X;X;X;Phospho (STY)	XXXXXXXXXXXXPPPPPPPPPPPPPXXXXXX	DGGS(1)GNS(0.948)T(0.052)IIVSR	DGGS(42)GNS(13)T(-13)IIVS(-77)R	4	3	-0.0097902	1.646e+09	1.121e+09	524990000	0	1.8974	616350000	562950000	1.1209	1.7725	452900000	163440000	0	344370000	218580000	0	NA	NA	NA	NA	NA	NA			16304	5501	2362	2362	22808	26187;26188	65914;65915;65916;65917;65918;65919;65921;65922;65925;65927	92157;92158;92159;92160;92161;92162;92163;92164;92165;92166;92167;92168;92169;92170;92171;92172;92173;92174;92175;92177;92178;92179;92182;92183;92184;92186;92187	65919	92172	20210823_E1_LC8_Vcelkova_Seiser_ext_Uni_MPL_black_phosphorylom_fr01_cv70	6534	65925	92183	20210823_E1_LC8_Vcelkova_Seiser_ext_Uni_MPL_black_phosphorylom_fr04_cv40	7019	65925	92183	20210823_E1_LC8_Vcelkova_Seiser_ext_Uni_MPL_black_phosphorylom_fr04_cv40	7019	51248.2741845948	41900.8001406231	44558.4502480711	41027.1709120789	43186.576039751	41696.9845369816	73614.7476540011	45440.4857839485	71026.4149488025	44850.3341666041	39680.7922671344	37310.0382589003	47052.1825847815	30829.912659559	39522.2900277066	44641.9127978787	55925.4221541013	57944.1986323398	54592.8553072988	44850.3341666041	1	171	12290890.1849062	12166187.0108521	12066298.2695914	12192933.7115635	12352594.2246595	12342536.7690855	12385921.7437079	11766375.1906195	11951274.70425	11725663.529969	11463360.444723	11599345.1980542	11941526.1780382	10381372.6630603	12294478.773515	12285765.3501708	11787087.2267492	11594711.9171787	11778689.2076737	11725663.529969	-0.0619998390107419	-0.0213915361247246	-0.0406083028860174	-0.000275099963001679	-0.0242836455515487	0.024008545588547	0.102511001857234	0.0378941533826698	0.0407862628094939	0.182345998059622	0.638007720542453	0.375620102896779	0.995157188031003	0.593608492363035	0.597765307712768	0.0340637574263964	0.407697034481604	0.37357745644668	0.22793954603547	0.679791002352553	0.430039626417009	0.996086590027764	0.638274293142796	0.642341113965318	0.171700562124587	0.653269882145575	0.609524854723851	49637.7339176738	41000.001134006	43961.4553415407	40057.0901769907	41620.4372221726	40217.6100753002	70754.2507212786	45974.4257512078	70749.2280452749	45534.8903975845	41208.2742029608	38292.0186124358	46906.8186434045	35353.592626471	38269.0798077239	43257.0221276221	56483.1376545757	59493.0231973343	55176.5938129848	45534.8903975845	-0.112358672169119	15.5070187790351	-0.852891989534626	0.406095040080813	0.520351571670216	-6.76343369551925	0.441895403556115	15.5070187790351	3.35433876735299	0.00395149927775479	0.0155992915968105	-2.60388192203555	-0.554254075725234	15.5070187790351	-4.20723075688762	0.000645713314675519	0.00382791300425232	-0.895060466281557	-0.153153198585949	15.5070187790351	-1.16255500108573	0.261772252915022	0.369103677568511	-6.51546288668223	0.447131420789853	15.5070187790351	3.39408431675748	0.00363152298358015	0.0140103923233632	-2.6096988404677	-0.600284619375802	15.5070187790351	-4.55663931784321	0.000310337775688628	0.00176326326962855	-0.203992035785704	0.0578913435071549	15.5070187790351	0.43944149737131	0.666119975687507	0.8046687440766	-6.7227648783683	0.103921887157723	15.5070187790351	0.788850058326906	0.441538798811079	0.593174303450241	-6.9381834865916	0.098685869923985	15.5070187790351	0.749104508922418	0.464483198273228	0.584332974223662	-7.08200628610945
5501	Q7Z6Z7	2391	Q7Z6Z7	Q7Z6Z7	E3 ubiquitin-protein ligase HUWE1	HUWE1	sp|Q7Z6Z7|HUWE1_HUMAN E3 ubiquitin-protein ligase HUWE1 OS=Homo sapiens OX=9606 GN=HUWE1 PE=1 SV=3	0.997633	27.5933	4.49454e-94	238.18	218.93	238.18	0.997633	27.5933	4.49454e-94	238.18	0.985958	19.3672	6.73039e-48	170.15		1;2	S	ESQEDVLMDEAPSNLSQASTLQANREDSMNI	X;Phospho (STY);X;X;X;X;X;Oxidation (M);X;X;X;X;X;X;X;Phospho (STY);X;X;X;X;X;X;X;X;X;X;X;X;X;X;X	PPPPPPPPPPPPPPPPPPPPPPPPPXXXXXX	SGEDESQEDVLMDEAPSNLS(0.998)QAS(0.002)TLQANR	S(-170)GEDES(-150)QEDVLMDEAPS(-38)NLS(28)QAS(-28)T(-33)LQANR	20	3	-0.71162	185390000	1.69e+08	16385000	0	0.59851	144800000	40588000	0.99601	0.24694	128410000	16385000	0	40588000	0	0	NA	NA	NA	NA	NA	NA			16331	5501	2391	2391	145397	168972;168973;168975	425201;425203;425208	595928;595931;595936	425201	595928	20210821_E1_LC8_Vcelkova_Seiser_ext_Uni_MPL_red_phosphorylom_fr01_cv40	16453	425201	595928	20210821_E1_LC8_Vcelkova_Seiser_ext_Uni_MPL_red_phosphorylom_fr01_cv40	16453	425201	595928	20210821_E1_LC8_Vcelkova_Seiser_ext_Uni_MPL_red_phosphorylom_fr01_cv40	16453	7684.81549374343	5841.65167674329	6665.97814842806	6403.04267642854	6944.62395871795	6164.72405632189	6097.16379413194	5922.46022621787	6930.56453793524	6427.25691370945	6768.64160091918	5998.95800592296	6916.35327068357	6203.08559467448	7431.66182594678	7049.16400222156	6200.95654574287	7091.33932971081	6484.95944867758	6427.25691370945	1	171	12290890.1849062	12166187.0108521	12066298.2695914	12192933.7115635	12352594.2246595	12342536.7690855	12385921.7437079	11766375.1906195	11951274.70425	11725663.529969	11463360.444723	11599345.1980542	11941526.1780382	10381372.6630603	12294478.773515	12285765.3501708	11787087.2267492	11594711.9171787	11778689.2076737	11725663.529969	-0.0619998390107419	-0.0213915361247246	-0.0406083028860174	-0.000275099963001679	-0.0242836455515487	0.024008545588547	0.102511001857234	0.0378941533826698	0.0407862628094939	0.182345998059622	0.638007720542453	0.375620102896779	0.995157188031003	0.593608492363035	0.597765307712768	0.0340637574263964	0.407697034481604	0.37357745644668	0.22793954603547	0.679791002352553	0.430039626417009	0.996086590027764	0.638274293142796	0.642341113965318	0.171700562124587	0.653269882145575	0.609524854723851	7443.31068224574	5716.06567337931	6576.66725499486	6251.64378129969	6692.78076686078	5946.00475483027	5860.24226838827	5992.05099235352	6903.51739321657	6525.35693570812	7029.19531430989	6156.84738846992	6894.98575240595	7113.26572873881	7196.01165119216	6830.48337569944	6262.79549930141	7280.88790941	6554.30040028557	6525.35693570812	-0.0738043633585317	12.6815192938838	-0.826708195527861	0.420356768969622	0.534257231502332	-6.78566017628959	-0.0742472229612989	12.6815192938838	-0.831668819079308	0.417630348157451	0.553210651191815	-6.7466476625247	0.000442859602767243	12.6815192938838	0.00496062355144711	0.996102301246287	0.997237275789906	-7.20158592900377	-0.208242735544241	12.6815192938838	-2.33259889116927	0.032810287045845	0.0704238947741998	-4.72509805575983	-0.144855022976367	12.6815192938838	-1.62257120322543	0.123887694160355	0.224737136980759	-5.91189607821626	-0.0633877125678737	12.6815192938838	-0.710027687943844	0.487735405030123	0.599244228653171	-6.99079706384034	-0.164504286858239	12.6815192938838	-1.84266940268175	0.0836673721463653	0.225771645408911	-5.20764421895401	-0.100673714687598	12.6815192938838	-1.12768109118646	0.275803742494363	0.431389387300293	-6.61412229082408	-0.0300659146725302	12.6815192938838	-0.336778707040344	0.740586869647168	0.816853538088304	-7.31390170265164
5501	Q7Z6Z7	1395	Q7Z6Z7	Q7Z6Z7	E3 ubiquitin-protein ligase HUWE1	HUWE1	sp|Q7Z6Z7|HUWE1_HUMAN E3 ubiquitin-protein ligase HUWE1 OS=Homo sapiens OX=9606 GN=HUWE1 PE=1 SV=3	1	136.299	4.81639e-64	245.68	220.72	136.3	1	111.717	1.37291e-51	242.32	1	136.299	4.81639e-64	245.68		1	S	AMSLGQDIPMDQRAESPEEVACRKEEEERKA	X;X;X;X;X;X;X;X;X;X;X;X;X;X;X;Phospho (STY);X;X;X;X;X;X;X;X;X;X;X;X;X;X;X	XXXXXXXXXXXXXPPPPPPPPPPPXXXXXXX	AES(1)PEEVACRK	AES(140)PEEVACRK	3	3	0.55584	2994900000	2994900000	0	0	7.145	1179100000	1192800000	5.3549	5.9945	1179100000	0	0	1192800000	0	0	NA	NA	NA	NA	NA	NA			16299	5501	1395	1395	4302;4303	4985;4986	12964;12965;12966;12967;12968;12969;12970	18478;18479;18480;18481;18482;18483;18484;18485;18486;18487;18488;18489;18490;18491;18492;18493;18494;18495;18496	12970	18494	20210823_E1_LC8_Vcelkova_Seiser_ext_Uni_MPL_black_phosphorylom_fr03_cv70	2434	12967	18487	20210823_E1_LC8_Vcelkova_Seiser_ext_Uni_MPL_black_phosphorylom_fr06_cv55	4627	12967	18487	20210823_E1_LC8_Vcelkova_Seiser_ext_Uni_MPL_black_phosphorylom_fr06_cv55	4627	149397.504711299	172420.143446247	141200.126185921	174224.096001879	142744.585227106	170788.156727439	163710.593453795	158853.550436866	163212.653017899	157322.060041489	135480.396248172	160249.486817379	136388.809990632	140127.106356481	132762.016210359	172307.646388627	151987.614363725	151867.43646424	151519.340908017	157322.060041489	1	171	12290890.1849062	12166187.0108521	12066298.2695914	12192933.7115635	12352594.2246595	12342536.7690855	12385921.7437079	11766375.1906195	11951274.70425	11725663.529969	11463360.444723	11599345.1980542	11941526.1780382	10381372.6630603	12294478.773515	12285765.3501708	11787087.2267492	11594711.9171787	11778689.2076737	11725663.529969	-0.0619998390107419	-0.0213915361247246	-0.0406083028860174	-0.000275099963001679	-0.0242836455515487	0.024008545588547	0.102511001857234	0.0378941533826698	0.0407862628094939	0.182345998059622	0.638007720542453	0.375620102896779	0.995157188031003	0.593608492363035	0.597765307712768	0.0340637574263964	0.407697034481604	0.37357745644668	0.22793954603547	0.679791002352553	0.430039626417009	0.996086590027764	0.638274293142796	0.642341113965318	0.171700562124587	0.653269882145575	0.609524854723851	144702.5037392	168713.390987681	139308.324391534	170104.595793546	137568.026758624	164728.734440052	157349.182658368	160720.129503	162575.701118537	159723.286219025	140695.611119249	164467.168038364	135967.447709632	160687.987953712	128552.272406959	166962.282873898	153503.308750031	155926.790493986	153139.473673492	159723.286219025	0.281130066161321	17.2304979305081	6.69392302075593	4.72087014497552e-06	6.18840217060547e-05	4.14028539227859	0.191930350098563	17.2304979305081	4.57000920054305	0.000301817210420437	0.00213064763580017	-0.0454406389402671	0.0891997160627582	17.2304979305081	2.12391382021288	0.0493371986529068	0.108075305961964	-5.10144731707634	0.256524094925457	17.2304979305081	6.10803592745124	1.40218856100564e-05	0.000132679396068695	2.98496744468193	0.189371802370136	17.2304979305081	4.5090882120025	0.000342682013173546	0.00218978256833651	-0.256360492899327	0.0671522925553205	17.2304979305081	1.59894771544874	0.129060847565892	0.213973648616219	-5.9993616928853	0.0331683029457501	17.2304979305081	0.78976279442327	0.441020352317062	0.637334510555942	-6.50246096896069	0.0552157264531878	17.2304979305081	1.31472889918741	0.206824887623347	0.35220501732606	-6.39328476304327	0.0577742741816145	17.2304979305081	1.37564988772796	0.187566441285808	0.296562312886469	-6.4274122943896
5501	Q7Z6Z7	3924	Q7Z6Z7	Q7Z6Z7	E3 ubiquitin-protein ligase HUWE1	HUWE1	sp|Q7Z6Z7|HUWE1_HUMAN E3 ubiquitin-protein ligase HUWE1 OS=Homo sapiens OX=9606 GN=HUWE1 PE=1 SV=3	0.99998	48.0936	1.84965e-28	155.15	140.74	138.04	0.99998	48.0936	1.84965e-28	155.15	0.99998	48.0936	1.38016e-19	138.04		2;3	T	AHIKDEPPPLSPAPLTPATPSSLDPFFSREP	X;X;X;X;X;X;X;X;X;X;Phospho (STY);X;X;X;X;Phospho (STY);X;X;Phospho (STY);X;X;X;X;X;X;X;X;X;X;X;X	PPPPPPPPPPPPPPPPPPPPPPPPPPPPPXX	ESQLAHIKDEPPPLS(1)PAPLT(1)PAT(0.971)PS(0.024)S(0.005)LDPFFSR	ES(-76)QLAHIKDEPPPLS(70)PAPLT(48)PAT(16)PS(-16)S(-23)LDPFFS(-42)R	20	4	2.116	795290000	0	621040000	174250000	6.8703	391020000	1.12e+08	3.3779	NA	0	330280000	60734000	0	39958000	72043000	NA	NA	NA	NA	NA	NA			33463	5501	3924	3924	21811;46066	25044;25045;53254;53255;53256	63199;63200;63205;132539;132540;132541;132542;132543;132544;132545;132546;132547	88459;88460;88461;88462;88471;185846;185847;185848;185849;185850;185851;185852;185853;185854;185855;185856;185857;185858;185859;185860;185861;185862;185863	132543	185854	20210823_E1_LC8_Vcelkova_Seiser_ext_Uni_MPL_black_phosphorylom_fr08_cv40	21978	63199	88459	20210821_E1_LC8_Vcelkova_Seiser_ext_Uni_MPL_red_phosphorylom_fr06_cv40	22690	63199	88459	20210821_E1_LC8_Vcelkova_Seiser_ext_Uni_MPL_red_phosphorylom_fr06_cv40	22690	7237.46602885879	8128.41847451954	7089.16173493373	7311.56663909894	6976.34828949263	7472.44743210954	8895.97922785746	8767.99220275325	8852.36313661738	8094.95409962989	8262.69454543064	7852.39683448425	6734.56771724651	10050.9906900241	7795.29729224556	8709.57170124148	8055.9881887004	9235.65494843497	8579.33794381284	8094.95409962989	2	171	12290890.1849062	12166187.0108521	12066298.2695914	12192933.7115635	12352594.2246595	12342536.7690855	12385921.7437079	11766375.1906195	11951274.70425	11725663.529969	11463360.444723	11599345.1980542	11941526.1780382	10381372.6630603	12294478.773515	12285765.3501708	11787087.2267492	11594711.9171787	11778689.2076737	11725663.529969	-0.0619998390107419	-0.0213915361247246	-0.0406083028860174	-0.000275099963001679	-0.0242836455515487	0.024008545588547	0.102511001857234	0.0378941533826698	0.0407862628094939	0.182345998059622	0.638007720542453	0.375620102896779	0.995157188031003	0.593608492363035	0.597765307712768	0.0340637574263964	0.407697034481604	0.37357745644668	0.22793954603547	0.679791002352553	0.430039626417009	0.996086590027764	0.638274293142796	0.642341113965318	0.171700562124587	0.653269882145575	0.609524854723851	7010.01972641426	7953.6707068721	6994.18102030467	7138.6858437084	6723.35463120714	7207.33118881106	8550.3022798843	8871.01886254573	8817.81600188575	8218.50839128394	8580.76069124824	8059.06774074602	6713.76181084491	11525.7747977236	7548.11661957712	8439.38156298303	8136.3264197127	9482.52020148147	8671.0732062919	8218.50839128394	0.283399485506074	12.9792589594386	2.39685188883555	0.0288703934333929	0.063411250714073	-4.54625325870306	0.20717168252772	12.9792589594386	1.75215504605834	0.0985616971616761	0.189261229595032	-5.62188100316089	0.0762278029783534	12.9792589594386	0.644696842777206	0.528106007247047	0.649866899589924	-6.98498480860004	0.103996533590264	12.9792589594386	0.879550954452355	0.391903198799393	0.504901680816018	-6.80173596597098	0.340247240532818	12.9792589594386	2.87764192544623	0.0107935529527441	0.033056515591113	-3.6705587736137	-0.236250706942554	12.9792589594386	-1.99809097099387	0.0626979131728157	0.120038448239503	-5.36846193558102	-0.312599194862461	12.9792589594386	-2.64380850697946	0.0175073086231993	0.0781838458427934	-3.78009914517187	-0.000120684941553151	12.9792589594386	-0.00102069320838438	0.999198009848844	0.999454400737942	-7.26068612389331	-0.133196242946651	12.9792589594386	-1.12650757259627	0.276285501059227	0.396706892556269	-6.72772691513215
5501	Q7Z6Z7	2917	Q7Z6Z7	Q7Z6Z7	E3 ubiquitin-protein ligase HUWE1	HUWE1	sp|Q7Z6Z7|HUWE1_HUMAN E3 ubiquitin-protein ligase HUWE1 OS=Homo sapiens OX=9606 GN=HUWE1 PE=1 SV=3	0.909643	10.0311	1.00836e-45	182.07	163.1	179.97	0.909643	10.0311	1.21319e-45	179.97	0.751986	4.82309	1.00836e-45	182.07		1	S	GRSDGSGESAQPPEDSSPPASSESSSTRDSA	X;X;X;X;X;X;X;X;X;X;X;X;X;X;X;Phospho (STY);X;X;X;X;X;X;X;X;X;X;X;X;X;X;X	XXPPPPPPPPPPPPPPPPPPPPPPPPPPXXX	SDGSGESAQPPEDS(0.91)S(0.09)PPASSESSSTR	S(-110)DGS(-100)GES(-84)AQPPEDS(10)S(-10)PPAS(-44)S(-50)ES(-63)S(-70)S(-75)T(-80)R	14	3	0.10463	1210100000	1210100000	0	0	6.7588	590250000	588800000	7.8783	5.6555	590250000	0	0	588800000	0	0	NA	NA	NA	NA	NA	NA			16327	5501	2917	2917	142839	165774	416938;416942;416944	584053;584054;584055;584056;584057;584058;584059;584060;584067;584068;584069;584070;584071;584074;584075	416938	584054	20210821_E1_LC8_Vcelkova_Seiser_ext_Uni_MPL_red_phosphorylom_fr05_cv55	3595	416942	584067	20210823_E1_LC8_Vcelkova_Seiser_ext_Uni_MPL_black_phosphorylom_fr05_cv55	3641	416942	584067	20210823_E1_LC8_Vcelkova_Seiser_ext_Uni_MPL_black_phosphorylom_fr05_cv55	3641	37777.3236242373	49893.8803311741	39046.0204536258	53679.1199684596	39305.8985713403	52558.4291378177	45499.2976977415	44792.4620210759	40695.7996388547	43932.3214567752	36317.5748808681	46703.4525345619	35821.4254593477	36693.188553548	37316.2637040926	52917.7180235091	40807.5536236	39255.3878957456	41193.4290518065	43932.3214567752	1	171	12290890.1849062	12166187.0108521	12066298.2695914	12192933.7115635	12352594.2246595	12342536.7690855	12385921.7437079	11766375.1906195	11951274.70425	11725663.529969	11463360.444723	11599345.1980542	11941526.1780382	10381372.6630603	12294478.773515	12285765.3501708	11787087.2267492	11594711.9171787	11778689.2076737	11725663.529969	-0.0619998390107419	-0.0213915361247246	-0.0406083028860174	-0.000275099963001679	-0.0242836455515487	0.024008545588547	0.102511001857234	0.0378941533826698	0.0407862628094939	0.182345998059622	0.638007720542453	0.375620102896779	0.995157188031003	0.593608492363035	0.597765307712768	0.0340637574263964	0.407697034481604	0.37357745644668	0.22793954603547	0.679791002352553	0.430039626417009	0.996086590027764	0.638274293142796	0.642341113965318	0.171700562124587	0.653269882145575	0.609524854723851	36590.1246045359	48821.2431097426	38522.8811792274	52409.885970593	37880.4905126946	50693.6996213795	43731.301397365	45318.7875057705	40536.9806600761	44602.8659455399	37715.5923198872	47932.6625534039	35710.758040655	42077.1883012847	36133.0042570121	51276.0936084927	41214.506388831	40304.6682467795	41633.8931122303	44602.8659455399	0.362498895623787	15.3781671214855	5.46247381351408	4.908968774834e-05	0.000377289752572528	1.76016203547864	0.169006859385677	15.3781671214855	2.54675408627076	0.0213421361777756	0.058346397849276	-4.22928973907489	0.19349203623811	15.3781671214855	2.91571972724332	0.00996880761109931	0.0313622256839214	-3.59606068230423	0.42684316880886	15.3781671214855	6.43207375317247	7.63491664124551e-06	8.18449756897263e-05	3.60478088136446	0.196463077061139	15.3781671214855	2.96049016072768	0.00907735278426025	0.0288826995859248	-3.50347281376531	0.230380091747721	15.3781671214855	3.47158359244479	0.00307977019813586	0.010867542514994	-2.49750317631552	0.108940238316972	15.3781671214855	1.64161382621711	0.119847471478996	0.286344322941269	-5.51656802867826	0.0720521828073615	15.3781671214855	1.08574996101565	0.293408595419056	0.450392354433119	-6.659692730708	0.044595965131899	15.3781671214855	0.672013886558721	0.511001650045468	0.627297170521361	-7.13817059603131
5501	Q7Z6Z7	2052	Q7Z6Z7	Q7Z6Z7	E3 ubiquitin-protein ligase HUWE1	HUWE1	sp|Q7Z6Z7|HUWE1_HUMAN E3 ubiquitin-protein ligase HUWE1 OS=Homo sapiens OX=9606 GN=HUWE1 PE=1 SV=3	1	91.7842	5.95058e-07	149	126.57	91.784	1	142.393	0.000157361	142.39	1	91.7842	5.95058e-07	149		1	S	EESRDGKKDKEGDRASEEGKQKGKGSKPLMP	X;X;X;X;X;X;X;X;X;X;X;X;X;X;X;Phospho (STY);X;X;X;X;X;X;X;X;X;X;X;X;X;X;X	XXXXXXXXPPPPPPPPPPPPXXXXXXXXXXX	EGDRAS(1)EEGK	EGDRAS(92)EEGK	6	2	-0.060668	452850000	452850000	0	0	NA	32109000	44396000	NA	NA	32109000	0	0	44396000	0	0	NA	NA	NA	NA	NA	NA			16307	5501	2052	2052	24408;36643	28048;42261	70532;105979;105980	98592;148680;148681	105980	148681	20210823_E1_LC8_Vcelkova_Seiser_ext_Uni_MPL_black_phosphorylom_fr07_cv40	1691	70532	98592	20210823_E1_LC8_Vcelkova_Seiser_ext_Uni_MPL_black_phosphorylom_fr03_cv70	1035	70532	98592	20210823_E1_LC8_Vcelkova_Seiser_ext_Uni_MPL_black_phosphorylom_fr03_cv70	1035	21799.3129155803	34380.3197149705	22191.8548460229	29300.7820045977	21715.2109613718	32834.9648816097	23014.7200821433	24145.4060335353	21072.9309981007	24419.9079434614	19663.4530657677	31814.0817179325	20566.9087082495	26374.3610601627	19073.5642708029	35039.5831169052	22284.988237784	24094.5801617758	22423.5978617524	24419.9079434614	1	171	12290890.1849062	12166187.0108521	12066298.2695914	12192933.7115635	12352594.2246595	12342536.7690855	12385921.7437079	11766375.1906195	11951274.70425	11725663.529969	11463360.444723	11599345.1980542	11941526.1780382	10381372.6630603	12294478.773515	12285765.3501708	11787087.2267492	11594711.9171787	11778689.2076737	11725663.529969	-0.0619998390107419	-0.0213915361247246	-0.0406083028860174	-0.000275099963001679	-0.0242836455515487	0.024008545588547	0.102511001857234	0.0378941533826698	0.0407862628094939	0.182345998059622	0.638007720542453	0.375620102896779	0.995157188031003	0.593608492363035	0.597765307712768	0.0340637574263964	0.407697034481604	0.37357745644668	0.22793954603547	0.679791002352553	0.430039626417009	0.996086590027764	0.638274293142796	0.642341113965318	0.171700562124587	0.653269882145575	0.609524854723851	21114.2426024749	33641.1987974108	21894.5279812918	28607.9698141936	20927.7200802423	31670.0075343229	22120.4218837461	24429.1221312968	20990.6920100309	24792.6320369	20420.3827447854	32651.4114198213	20503.3688946312	30244.2769462516	18468.7616225021	33952.5779079664	22507.2249753782	24738.6183660933	22663.363989284	24792.6320369	0.705456875528887	14.5878784181591	9.18442784751875	7.66444412344938e-08	3.409776750906e-06	8.32597018397991	0.235519040852347	14.5878784181591	3.06625069860366	0.00726919333147184	0.0253525225887256	-3.19826469604675	0.469937834676539	14.5878784181591	6.11817714891509	1.37546660509812e-05	0.000205834728823747	3.00379809503877	0.551853817794422	14.5878784181591	7.18465117816133	1.96649499828335e-06	2.86544325584555e-05	4.98895054461795	0.0765095527038415	14.5878784181591	0.996087061916504	0.333786187461845	0.471292916892579	-6.69110677306506	0.47534426509058	14.5878784181591	6.18856411624482	1.20397676425936e-05	0.000139586410717761	3.09883781777623	-0.0458550659685546	14.5878784181591	-0.596992614914499	0.558725749430247	0.729389090019782	-6.63854621758874	-0.0512614963825957	14.5878784181591	-0.667379582244238	0.513880933152741	0.658017941884335	-7.02862714717468	0.10774799176591	14.5878784181591	1.40278405444292	0.179467372918597	0.286742194346235	-6.39179702477068
5501	Q7Z6Z7	3757	Q7Z6Z7	Q7Z6Z7	E3 ubiquitin-protein ligase HUWE1	HUWE1	sp|Q7Z6Z7|HUWE1_HUMAN E3 ubiquitin-protein ligase HUWE1 OS=Homo sapiens OX=9606 GN=HUWE1 PE=1 SV=3	0.993417	23.6582	1.83791e-08	126.25	109.5	113.49	0.993417	23.6582	2.71714e-07	113.49	0.993026	23.5811	1.83791e-08	126.25		2	S	KKAKQTGRLGSSGLGSASSIQAAVRQLEAEA	X;X;X;X;X;X;X;X;X;X;X;X;X;X;X;Phospho (STY);X;X;Phospho (STY);X;X;X;X;X;X;X;X;X;X;X;X	XXXXXXXXPPPPPPPPPPPPPPPPPXXXXXX	LGS(0.001)S(0.005)GLGS(0.993)AS(0.052)S(0.949)IQAAVR	LGS(-30)S(-24)GLGS(24)AS(-13)S(13)IQAAVR	8	3	1.077	67061000	0	67061000	0	0.086543	34089000	32972000	0.067797	0.12119	0	34089000	0	0	32972000	0	NA	NA	NA	NA	NA	NA			16321	5501	3757	3757	94845	109571;109572	278155;278156	392034;392035;392036	278155	392034	20210821_E1_LC8_Vcelkova_Seiser_ext_Uni_MPL_red_phosphorylom_fr08_cv55	17442	278156	392036	20210823_E1_LC8_Vcelkova_Seiser_ext_Uni_MPL_black_phosphorylom_fr08_cv55	17531	278156	392036	20210823_E1_LC8_Vcelkova_Seiser_ext_Uni_MPL_black_phosphorylom_fr08_cv55	17531	10109.4765143126	10024.2214972099	10545.1309477379	9399.69195774744	10914.5699333185	7653.7256076717	7644.67080233436	8482.16902118693	7830.99429406386	9080.48487143054	11465.892207805	10246.9000888229	11580.793320541	11197.9981198818	10985.2856236243	9382.29281374723	9733.29393979429	8624.89103711	9056.20229701726	9080.48487143054	2	171	12290890.1849062	12166187.0108521	12066298.2695914	12192933.7115635	12352594.2246595	12342536.7690855	12385921.7437079	11766375.1906195	11951274.70425	11725663.529969	11463360.444723	11599345.1980542	11941526.1780382	10381372.6630603	12294478.773515	12285765.3501708	11787087.2267492	11594711.9171787	11778689.2076737	11725663.529969	-0.0619998390107419	-0.0213915361247246	-0.0406083028860174	-0.000275099963001679	-0.0242836455515487	0.024008545588547	0.102511001857234	0.0378941533826698	0.0407862628094939	0.182345998059622	0.638007720542453	0.375620102896779	0.995157188031003	0.593608492363035	0.597765307712768	0.0340637574263964	0.407697034481604	0.37357745644668	0.22793954603547	0.679791002352553	0.430039626417009	0.996086590027764	0.638274293142796	0.642341113965318	0.171700562124587	0.653269882145575	0.609524854723851	9791.77373772448	9808.71705012313	10403.8470963147	9177.43778127703	10518.7587063759	7382.1777649095	7347.61677337088	8581.83716890423	7800.43314211105	9219.08144188128	11907.2630127942	10516.5930465744	11545.0153891281	12841.0828838187	10636.9537783971	9091.23338172415	9830.35907925696	8855.43082235127	9153.03647002935	9219.08144188128	-0.0840715891037203	13.2261282002237	-0.705400080281449	0.490533927617788	0.600385165613267	-6.88023671682618	-0.291974741440486	13.2261282002237	-2.44980507978955	0.025962465041082	0.0683351412154381	-4.41340898013591	0.207903152336765	13.2261282002237	1.7444049995081	0.0999388288313859	0.186731606813227	-5.72987832270337	-0.229768540883319	13.2261282002237	-1.92786586899512	0.0715053559944332	0.132219073143559	-5.43474694246355	-0.374463610738655	13.2261282002237	-3.1419253982656	0.00619704555201641	0.0213828491824275	-3.13293384618287	0.144695069855336	13.2261282002237	1.21405952927048	0.242046699968338	0.349667229161541	-6.50798933636418	-0.295188047550504	13.2261282002237	-2.47676622578596	0.0245903732724601	0.0984174984950487	-4.09841875018421	-0.231979965069074	13.2261282002237	-1.94642075554834	0.0690762330075652	0.159389747181778	-5.46279031087061	-0.149491095770905	13.2261282002237	-1.25430043707229	0.227446799531393	0.342891486124844	-6.57984115395294
5501	Q7Z6Z7	2889	Q7Z6Z7	Q7Z6Z7	E3 ubiquitin-protein ligase HUWE1	HUWE1	sp|Q7Z6Z7|HUWE1_HUMAN E3 ubiquitin-protein ligase HUWE1 OS=Homo sapiens OX=9606 GN=HUWE1 PE=1 SV=3	0.983415	15.5194	6.7673e-11	126.23	115.59	114.63	0.837489	5.91714	6.7673e-11	126.23	0.983415	15.5194	4.03558e-08	122.47		1;2	T	TSAAGSSEQPRAGSSTPGDAPPAVAEVQGRS	X;X;X;X;X;X;X;X;X;X;X;X;X;Phospho (STY);Phospho (STY);Phospho (STY);X;X;X;X;X;X;X;X;X;X;X;X;X;X;X	XXXXXXXXXXXPPPPPPPPPPPPPPPPPPPX	AGS(0.409)S(0.608)T(0.983)PGDAPPAVAEVQGR	AGS(-1.8)S(1.8)T(16)PGDAPPAVAEVQGR	5	3	0.33153	1178700000	975240000	203490000	0	29.78	536600000	609690000	27.559	30.316	437920000	98685000	0	510910000	98784000	0	NA	NA	NA	NA	NA	NA			33462	5501	2889	2889	6218	7180;7181	18793;18794;18795;18796;18797;18799;18802;18803	27101;27102;27103;27104;27105;27106;27107;27108;27109;27110;27111;27112;27113;27114;27116;27117;27118;27124;27125;27126;27127	18796	27110	20210823_E1_LC8_Vcelkova_Seiser_ext_Uni_MPL_black_phosphorylom_fr01_cv70	7291	18799	27116	20210821_E1_LC8_Vcelkova_Seiser_ext_Uni_MPL_red_phosphorylom_fr03_cv55	8563	18799	27116	20210821_E1_LC8_Vcelkova_Seiser_ext_Uni_MPL_red_phosphorylom_fr03_cv55	8563	28602.6520442159	31012.9266589646	30629.660070372	32653.5019645044	30779.9744660304	29531.2486215356	29456.4818069505	32208.9847312435	28519.4027564802	29757.6926324119	30318.7910333847	30312.1835267322	29701.6937672555	29504.3816600994	31913.3328587012	32673.6853312111	27609.9066641295	29944.6994963253	25278.5534223685	29757.6926324119	1	171	12290890.1849062	12166187.0108521	12066298.2695914	12192933.7115635	12352594.2246595	12342536.7690855	12385921.7437079	11766375.1906195	11951274.70425	11725663.529969	11463360.444723	11599345.1980542	11941526.1780382	10381372.6630603	12294478.773515	12285765.3501708	11787087.2267492	11594711.9171787	11778689.2076737	11725663.529969	-0.0619998390107419	-0.0213915361247246	-0.0406083028860174	-0.000275099963001679	-0.0242836455515487	0.024008545588547	0.102511001857234	0.0378941533826698	0.0407862628094939	0.182345998059622	0.638007720542453	0.375620102896779	0.995157188031003	0.593608492363035	0.597765307712768	0.0340637574263964	0.407697034481604	0.37357745644668	0.22793954603547	0.679791002352553	0.430039626417009	0.996086590027764	0.638274293142796	0.642341113965318	0.171700562124587	0.653269882145575	0.609524854723851	27703.7784023053	30346.1992114474	30219.2833416266	31881.4152598955	29663.7546302427	28483.5043897311	28311.8718131268	32587.4504090671	28408.1032498639	30211.8879977229	31485.8898480408	31109.9840674194	29609.9327684155	33833.5661675532	30901.3946622	31660.0754936809	27885.2460772287	30745.1089810706	25548.8463923481	30211.8879977229	0.0700129977872646	14.8717595632941	0.919272320236691	0.37137600997516	0.486325256688608	-6.7042636107254	-0.13178051151495	14.8717595632941	-1.73028123935528	0.102491711528973	0.194710508651413	-5.65569264807006	0.201793509302215	14.8717595632941	2.64955355959197	0.0173023044016791	0.0481692082030224	-4.12429276417322	0.0500349158342068	14.8717595632941	0.656959630717677	0.520388431916821	0.626673772561678	-6.97578472748077	0.0259242369021653	14.8717595632941	0.340385844923128	0.737919357756297	0.826622895889283	-7.13843847349167	0.0241106789320416	14.8717595632941	0.316573785794549	0.755590883474869	0.825170209677558	-7.20021491407969	-0.0913798128565304	14.8717595632941	-1.19981910848413	0.247382876315746	0.449662007560115	-6.1002303040756	0.086303017513643	14.8717595632941	1.13316066531329	0.273562539299714	0.429002141245	-6.60805790817399	-0.0714017309034727	14.8717595632941	-0.937506418965119	0.362201560699625	0.486826953696813	-6.92115513231554
5501	Q7Z6Z7	2744	Q7Z6Z7	Q7Z6Z7	E3 ubiquitin-protein ligase HUWE1	HUWE1	sp|Q7Z6Z7|HUWE1_HUMAN E3 ubiquitin-protein ligase HUWE1 OS=Homo sapiens OX=9606 GN=HUWE1 PE=1 SV=3	0.604674	2.01903	2.1312e-20	139.01	133.04	139.01	0.604674	2.01903	2.1312e-20	139.01	0.55923	2.03948	2.9529e-19	125.7		3	Y	STEQNLSDGTPMPDSYPTTPSSTDAATSESK	X;X;X;X;X;X;X;X;X;X;X;Oxidation (M);X;X;Phospho (STY);Phospho (STY);X;X;Phospho (STY);X;Phospho (STY);Phospho (STY);Phospho (STY);X;X;X;X;X;X;X;X	PPPPPPPPPPPPPPPPPPPPPPPPPPPPPPP	SNDSTEQNLSDGT(0.013)PMPDS(0.416)Y(0.605)PT(0.226)T(0.781)PS(0.103)S(0.397)T(0.459)DAATSESK	S(-90)NDS(-86)T(-82)EQNLS(-42)DGT(-17)PMPDS(-2)Y(2)PT(-6.5)T(6.5)PS(-7.2)S(-0.68)T(0.68)DAAT(-30)S(-37)ES(-50)K	19	4	-0.39799	58543000	0	0	58543000	0.22809	18674000	39869000	0.094936	0.66486	0	0	18674000	0	0	39869000	NA	NA	NA	NA	NA	NA			36011	5501	2744	2744	150054	174717;174718;174719	440336;440338;440339	618476;618477;618478;618479;618481;618482;618483;618484;618485	440336	618477	20210821_E1_LC8_Vcelkova_Seiser_ext_Uni_MPL_red_phosphorylom_fr08_cv55	20652	440336	618477	20210821_E1_LC8_Vcelkova_Seiser_ext_Uni_MPL_red_phosphorylom_fr08_cv55	20652	440336	618477	20210821_E1_LC8_Vcelkova_Seiser_ext_Uni_MPL_red_phosphorylom_fr08_cv55	20652	8622.34112655819	7833.25797493751	8385.45285611092	7489.04284389303	9226.43186740691	7610.52761611716	7888.38537597022	8466.01227739327	8417.56633554893	7745.23402063873	6986.91397710587	6514.17448663577	8118.34329037167	6977.11490252538	8332.67850023402	6703.77123274007	7328.44745816504	7332.36412849018	8547.81669962829	7745.23402063873	3	171	12290890.1849062	12166187.0108521	12066298.2695914	12192933.7115635	12352594.2246595	12342536.7690855	12385921.7437079	11766375.1906195	11951274.70425	11725663.529969	11463360.444723	11599345.1980542	11941526.1780382	10381372.6630603	12294478.773515	12285765.3501708	11787087.2267492	11594711.9171787	11778689.2076737	11725663.529969	-0.0619998390107419	-0.0213915361247246	-0.0406083028860174	-0.000275099963001679	-0.0242836455515487	0.024008545588547	0.102511001857234	0.0378941533826698	0.0407862628094939	0.182345998059622	0.638007720542453	0.375620102896779	0.995157188031003	0.593608492363035	0.597765307712768	0.0340637574263964	0.407697034481604	0.37357745644668	0.22793954603547	0.679791002352553	0.430039626417009	0.996086590027764	0.638274293142796	0.642341113965318	0.171700562124587	0.653269882145575	0.609524854723851	8351.37341495425	7664.85567763727	8273.10441005461	7311.96565271453	8891.84009328738	7340.5124023019	7581.8611686449	8565.49057830097	8384.71603401715	7863.45049121249	7255.86991970285	6685.62409279779	8093.26232040786	8000.86852972259	8068.45803504835	6495.80545229085	7401.53029928457	7528.35520179414	8639.21491866322	7863.45049121249	-0.149145216996203	12.9271066114999	-1.62862920600735	0.122589946154237	0.203396132673762	-5.84330733583145	0.00763185444041881	12.9271066114999	0.0833379795074444	0.934599120160058	0.959961905234542	-7.10005416790229	-0.156777071436622	12.9271066114999	-1.71196718551479	0.105886332972124	0.195615796634391	-5.77983144063797	-0.192841857609192	12.9271066114999	-2.10578580908187	0.0510863925805415	0.100755766415463	-5.13218101208335	-0.0580248085516271	12.9271066114999	-0.633616684352475	0.535133842879119	0.662875122225068	-6.99005778491196	-0.134817049057565	12.9271066114999	-1.47216912472939	0.160046753791714	0.253882921966841	-6.17880452611886	0.0812238034032209	12.9271066114999	0.886944020798549	0.388026475933458	0.590366565300862	-6.42057651537514	0.0592637810241641	12.9271066114999	0.647145960013151	0.526559570111391	0.668925877511125	-7.04230965889701	0.12492044401621	12.9271066114999	1.36410062387307	0.1911021333694	0.300626298686232	-6.4424045987186
5501	Q7Z6Z7	3808	Q7Z6Z7	Q7Z6Z7	E3 ubiquitin-protein ligase HUWE1	HUWE1	sp|Q7Z6Z7|HUWE1_HUMAN E3 ubiquitin-protein ligase HUWE1 OS=Homo sapiens OX=9606 GN=HUWE1 PE=1 SV=3	0.999943	42.4185	5.86281e-174	301.68	283.31	97.718	0.999864	38.6329	1.04819e-47	170.8	0.999943	42.4185	5.86281e-174	301.68		1;2	S	TSESSQSEASVRREESPMDVDQPSPSAQDTQ	X;Phospho (STY);X;Phospho (STY);Phospho (STY);X;X;X;X;X;X;X;X;X;X;Phospho (STY);X;X;X;X;X;X;X;Phospho (STY);X;X;X;X;X;X;X	XXXXXXXXXXXXPPPPPPPPPPPPPPPPPPP	REES(1)PMDVDQPS(0.967)PS(0.033)AQDTQSIASDGTPQGEK	REES(42)PMDVDQPS(15)PS(-15)AQDT(-45)QS(-53)IAS(-54)DGT(-54)PQGEK	4	6	0.32312	572480000	174120000	398360000	0	6.9531	136030000	84915000	4.2368	1.6906	106140000	29889000	0	67978000	16937000	0	NA	NA	NA	NA	NA	NA			16310	5501	3808	3808	35570;134108	41051;41052;155365;155366;155367;155368	388941;388948;388951;388952;388953;388955	543162;543173;543174;543180;543181;543182;543184	388953	543182	20210823_E1_LC8_Vcelkova_Seiser_ext_Uni_MPL_black_phosphorylom_fr08_cv40	11644	388948	543173	20210823_E1_LC8_Vcelkova_Seiser_ext_Uni_MPL_black_phosphorylom_fr01_cv55	9741	388948	543173	20210823_E1_LC8_Vcelkova_Seiser_ext_Uni_MPL_black_phosphorylom_fr01_cv55	9741	33155.7279871124	34964.7577936419	35536.5463514239	36736.2143330392	36017.1936896004	33831.910207874	33803.0057132909	31375.8307125227	31909.7313034811	32732.3184217207	31341.8407983872	31459.0668861391	31689.6156279841	29071.1505453383	28188.8302215326	31181.8186685089	30365.1126378916	28452.6909679596	31170.3645143914	32732.3184217207	2	171	12290890.1849062	12166187.0108521	12066298.2695914	12192933.7115635	12352594.2246595	12342536.7690855	12385921.7437079	11766375.1906195	11951274.70425	11725663.529969	11463360.444723	11599345.1980542	11941526.1780382	10381372.6630603	12294478.773515	12285765.3501708	11787087.2267492	11594711.9171787	11778689.2076737	11725663.529969	-0.0619998390107419	-0.0213915361247246	-0.0406083028860174	-0.000275099963001679	-0.0242836455515487	0.024008545588547	0.102511001857234	0.0378941533826698	0.0407862628094939	0.182345998059622	0.638007720542453	0.375620102896779	0.995157188031003	0.593608492363035	0.597765307712768	0.0340637574263964	0.407697034481604	0.37357745644668	0.22793954603547	0.679791002352553	0.430039626417009	0.996086590027764	0.638274293142796	0.642341113965318	0.171700562124587	0.653269882145575	0.609524854723851	32113.7683142855	34213.0724086035	35060.4270732765	35867.5925633119	34711.048810562	32631.58206647	32489.499965582	31744.5065691813	31785.200738074	33231.9158705778	32548.321136098	32287.0527865657	31591.713104119	33336.76695461	27294.9920836561	30214.4898277585	30667.9283045332	29213.2196792287	31503.6561493663	33231.9158705778	0.0708483180682702	14.9759548848848	1.02470209308768	0.320492358526889	0.435044857894423	-6.60214533333782	0.00270192428694926	14.9759548848848	0.0390788031062845	0.96930286602334	0.981107097420646	-7.10290984090921	0.0681463937813209	14.9759548848848	0.985623289981396	0.338743345690222	0.468257053579809	-6.70363734567045	0.0116890082324463	14.9759548848848	0.169061899117563	0.86783109568712	0.907197510662554	-7.18553377308552	-0.0845315997518519	14.9759548848848	-1.22260781285316	0.238886290717231	0.368030592036152	-6.44475004674293	0.0962206079842982	14.9759548848848	1.39166971197072	0.182749801036909	0.281528528810898	-6.28685785445686	0.100062327429148	14.9759548848848	1.44723374035598	0.166816679674534	0.353879867109986	-5.79068299785254	0.0719881132261708	14.9759548848848	1.04118731836666	0.313007744991224	0.470985721240006	-6.7064826316663	0.159221637264972	14.9759548848848	2.3028739343261	0.0347985117621895	0.0803107867142012	-4.94824304259728
5501	Q7Z6Z7	3919	Q7Z6Z7	Q7Z6Z7	E3 ubiquitin-protein ligase HUWE1	HUWE1	sp|Q7Z6Z7|HUWE1_HUMAN E3 ubiquitin-protein ligase HUWE1 OS=Homo sapiens OX=9606 GN=HUWE1 PE=1 SV=3	1	81.386	3.65839e-54	207.48	191.84	155.15	1	81.386	1.09284e-32	174.89	1	76.3961	3.65839e-54	207.48		1;2;3	S	RESQLAHIKDEPPPLSPAPLTPATPSSLDPF	X;X;X;X;X;X;X;X;X;X;X;X;X;X;X;Phospho (STY);X;X;X;X;Phospho (STY);X;X;Phospho (STY);X;X;X;X;X;X;X	XPPPPPPPPPPPPPPPPPPPPPPPPPPPPPP	DEPPPLS(1)PAPLT(0.639)PAT(0.359)PS(0.002)SLDPFFSR	DEPPPLS(81)PAPLT(2.5)PAT(-2.5)PS(-26)S(-33)LDPFFS(-62)R	7	3	-0.24739	2434800000	773630000	1486900000	174250000	21.034	863700000	884860000	7.4614	NA	234990000	567980000	60734000	356450000	456370000	72043000	NA	NA	NA	NA	NA	NA			16303	5501	3919	3919	21811;46066	25044;25045;53254;53255;53256	63192;63193;63194;63196;63197;63198;63199;63200;63201;63202;63203;63204;132537;132538;132539;132540;132541;132542;132543;132544;132545;132546;132547	88450;88451;88452;88453;88455;88456;88457;88458;88459;88460;88461;88462;88463;88464;88465;88466;88467;88468;88469;88470;185843;185844;185845;185846;185847;185848;185849;185850;185851;185852;185853;185854;185855;185856;185857;185858;185859;185860;185861;185862;185863	63199	88459	20210821_E1_LC8_Vcelkova_Seiser_ext_Uni_MPL_red_phosphorylom_fr06_cv40	22690	63197	88456	20210823_E1_LC8_Vcelkova_Seiser_ext_Uni_MPL_black_phosphorylom_fr08_cv40	21961	63197	88456	20210823_E1_LC8_Vcelkova_Seiser_ext_Uni_MPL_black_phosphorylom_fr08_cv40	21961	50529.4105825104	49987.6234218843	45977.5704440377	49225.373708201	51218.0446740275	48501.2805583652	53283.7104348383	47458.8952267192	52608.8547259592	47677.5213754983	49844.5166301404	45270.0582576531	51339.1937182391	43548.9298381555	52742.1230276774	44985.5478830514	50013.2499888207	49520.1710659872	47534.0107383953	47677.5213754983	1	171	12290890.1849062	12166187.0108521	12066298.2695914	12192933.7115635	12352594.2246595	12342536.7690855	12385921.7437079	11766375.1906195	11951274.70425	11725663.529969	11463360.444723	11599345.1980542	11941526.1780382	10381372.6630603	12294478.773515	12285765.3501708	11787087.2267492	11594711.9171787	11778689.2076737	11725663.529969	-0.0619998390107419	-0.0213915361247246	-0.0406083028860174	-0.000275099963001679	-0.0242836455515487	0.024008545588547	0.102511001857234	0.0378941533826698	0.0407862628094939	0.182345998059622	0.638007720542453	0.375620102896779	0.995157188031003	0.593608492363035	0.597765307712768	0.0340637574263964	0.407697034481604	0.37357745644668	0.22793954603547	0.679791002352553	0.430039626417009	0.996086590027764	0.638274293142796	0.642341113965318	0.171700562124587	0.653269882145575	0.609524854723851	48941.461491507	48912.9708765758	45361.562139958	48061.4478110394	49360.6488052134	46780.4953118145	51213.2300607247	48016.5521383112	52403.5439898037	48405.2293166267	51763.2434095852	46461.5421018654	51180.585400069	49938.8740350372	51069.7258170012	43589.9968939687	50512.0064339845	50843.8248435877	48042.2719795688	48405.2293166267	-0.139931848726656	15.5779186540055	-2.43637939879149	0.026672403049806	0.0594648355080496	-4.4722599381808	-0.0443298954215354	15.5779186540055	-0.771836039746656	0.451272736559611	0.584634642698239	-6.79529184161892	-0.0956019533051204	15.5779186540055	-1.66454335904484	0.1151328388296	0.208348517902599	-5.85168627434095	0.0017051581308376	15.5779186540055	0.0296888248062084	0.976676206758178	0.984277733846662	-7.20014142505206	0.077941294939496	15.5779186540055	1.35705035725399	0.193286751715298	0.314146836605653	-6.27879988337619	-0.0762361368086584	15.5779186540055	-1.32736153244778	0.20270706310856	0.305542904082643	-6.36973427277557	0.0402689687618576	15.5779186540055	0.701130491698268	0.493124299726567	0.680036099880773	-6.56945478840051	0.0209031522653955	15.5779186540055	0.363948665101213	0.720580721029048	0.822669061944951	-7.19101311149451	-0.101368038095636	15.5779186540055	-1.76493773189943	0.0963264939414614	0.177355515936823	-5.86736473546041
5501	Q7Z6Z7	3927	Q7Z6Z7	Q7Z6Z7	E3 ubiquitin-protein ligase HUWE1	HUWE1	sp|Q7Z6Z7|HUWE1_HUMAN E3 ubiquitin-protein ligase HUWE1 OS=Homo sapiens OX=9606 GN=HUWE1 PE=1 SV=3	0.974355	16.5284	5.25776e-38	186.02	176.31	113.15	0.974355	16.5284	1.09284e-32	174.89	0.970936	16.084	5.25776e-38	186.02		1;2;3	T	KDEPPPLSPAPLTPATPSSLDPFFSREPSSM	X;X;X;X;X;X;X;Phospho (STY);X;X;X;X;Phospho (STY);X;X;Phospho (STY);X;X;X;X;X;X;X;X;X;X;X;X;X;X;X	PPPPPPPPPPPPPPPPPPPPPPPPPPXXXXX	ESQLAHIKDEPPPLS(1)PAPLT(1)PAT(0.974)PS(0.022)S(0.004)LDPFFSR	ES(-68)QLAHIKDEPPPLS(52)PAPLT(43)PAT(17)PS(-17)S(-24)LDPFFS(-38)R	23	5	-0.46327	1132900000	12896000	945790000	174250000	9.7872	298430000	581270000	2.5781	NA	0	237700000	60734000	12896000	496330000	72043000	NA	NA	NA	NA	NA	NA			33464	5501	3927	3927	21811;46066	25044;25045;53254;53255;53256	63195;63201;63202;63203;63204;63205;132539;132540;132541;132542;132543;132544;132545;132546	88454;88463;88464;88465;88466;88467;88468;88469;88470;88471;185846;185847;185848;185849;185850;185851;185852;185853;185854;185855;185856;185857;185858;185859;185860;185861;185862	132539	185848	20210821_E1_LC8_Vcelkova_Seiser_ext_Uni_MPL_red_phosphorylom_fr08_cv40	22117	63203	88467	20210823_E1_LC8_Vcelkova_Seiser_ext_Uni_MPL_black_phosphorylom_fr06_cv40	22759	63203	88467	20210823_E1_LC8_Vcelkova_Seiser_ext_Uni_MPL_black_phosphorylom_fr06_cv40	22759	11613.1526492999	15171.7839048223	11668.0162822585	12238.4398200693	13794.215196972	13442.9760510471	12055.7956904824	12196.02615228	10891.6443979238	12950.5339325757	13660.0648144499	13412.196317729	12639.5458601047	12653.4803575479	14310.1282710887	14185.9944346162	13351.0383622019	12828.3845048168	10772.2299078975	12950.5339325757	2	171	12290890.1849062	12166187.0108521	12066298.2695914	12192933.7115635	12352594.2246595	12342536.7690855	12385921.7437079	11766375.1906195	11951274.70425	11725663.529969	11463360.444723	11599345.1980542	11941526.1780382	10381372.6630603	12294478.773515	12285765.3501708	11787087.2267492	11594711.9171787	11778689.2076737	11725663.529969	-0.0619998390107419	-0.0213915361247246	-0.0406083028860174	-0.000275099963001679	-0.0242836455515487	0.024008545588547	0.102511001857234	0.0378941533826698	0.0407862628094939	0.182345998059622	0.638007720542453	0.375620102896779	0.995157188031003	0.593608492363035	0.597765307712768	0.0340637574263964	0.407697034481604	0.37357745644668	0.22793954603547	0.679791002352553	0.430039626417009	0.996086590027764	0.638274293142796	0.642341113965318	0.171700562124587	0.653269882145575	0.609524854723851	11248.1949943313	14845.6152439803	11511.6879932126	11949.0639154419	13293.9751256563	12966.0303994671	11587.3356645615	12339.333286702	10849.1387866359	13148.1995433855	14185.898626079	13765.1981879062	12600.4969977032	14510.1283551349	13856.3691648724	13745.9135754074	13484.1814079801	13171.2819392317	10887.4128444548	13148.1995433855	0.049533667610774	13.6439754777572	0.496905627848612	0.625900031469752	0.719954767823959	-7.00948052336699	-0.119054191646271	13.6439754777572	-1.19431289265428	0.249470169833022	0.378996240473756	-6.38306993701785	0.168587859257045	13.6439754777572	1.69121852050289	0.109849644525845	0.201005649284108	-5.81144282434347	0.139368627308828	13.6439754777572	1.39810069788229	0.180844632769786	0.275778817045948	-6.2265903530903	-0.0500572054363762	13.6439754777572	-0.502157588877977	0.622281625115015	0.736913239041136	-7.06730560811247	0.189425832745204	13.6439754777572	1.90025828676026	0.0752613312723081	0.139070097037804	-5.53155816608648	-0.0851390366611948	13.6439754777572	-0.854087098879692	0.405451712204037	0.606046723594612	-6.44923320919267	-0.105977010149354	13.6439754777572	-1.06312686513707	0.30324329203747	0.460802437968242	-6.68365957156523	-0.174973996359249	13.6439754777572	-1.75528216891337	0.0980107367391447	0.179690002627352	-5.88244973982793
5501	Q7Z6Z7	2889	Q7Z6Z7	Q7Z6Z7	E3 ubiquitin-protein ligase HUWE1	HUWE1	sp|Q7Z6Z7|HUWE1_HUMAN E3 ubiquitin-protein ligase HUWE1 OS=Homo sapiens OX=9606 GN=HUWE1 PE=1 SV=3	0.983415	15.5194	6.7673e-11	126.23	115.59	114.63	0.837489	5.91714	6.7673e-11	126.23	0.983415	15.5194	4.03558e-08	122.47		1;2	T	TSAAGSSEQPRAGSSTPGDAPPAVAEVQGRS	X;X;X;X;X;X;X;X;X;X;X;X;X;Phospho (STY);Phospho (STY);Phospho (STY);X;X;X;X;X;X;X;X;X;X;X;X;X;X;X	XXXXXXXXXXXPPPPPPPPPPPPPPPPPPPX	AGS(0.409)S(0.608)T(0.983)PGDAPPAVAEVQGR	AGS(-1.8)S(1.8)T(16)PGDAPPAVAEVQGR	5	3	0.33153	1178700000	975240000	203490000	0	29.78	536600000	609690000	27.559	30.316	437920000	98685000	0	510910000	98784000	0	NA	NA	NA	NA	NA	NA			33462	5501	2889	2889	6218	7180;7181	18793;18794;18795;18796;18797;18799;18802;18803	27101;27102;27103;27104;27105;27106;27107;27108;27109;27110;27111;27112;27113;27114;27116;27117;27118;27124;27125;27126;27127	18796	27110	20210823_E1_LC8_Vcelkova_Seiser_ext_Uni_MPL_black_phosphorylom_fr01_cv70	7291	18799	27116	20210821_E1_LC8_Vcelkova_Seiser_ext_Uni_MPL_red_phosphorylom_fr03_cv55	8563	18799	27116	20210821_E1_LC8_Vcelkova_Seiser_ext_Uni_MPL_red_phosphorylom_fr03_cv55	8563	24315.3091021639	20151.1668709995	23793.6936216688	21978.2651865766	21923.9411019384	21764.1601741594	18097.011840215	19025.098064442	20981.7093988733	18846.2448425122	19947.4180439503	21320.3480810852	20633.7394528453	22567.1891027434	20938.5178242451	22298.3779999264	18852.8547563105	18039.0136647794	16788.3869515031	18846.2448425122	2	171	12290890.1849062	12166187.0108521	12066298.2695914	12192933.7115635	12352594.2246595	12342536.7690855	12385921.7437079	11766375.1906195	11951274.70425	11725663.529969	11463360.444723	11599345.1980542	11941526.1780382	10381372.6630603	12294478.773515	12285765.3501708	11787087.2267492	11594711.9171787	11778689.2076737	11725663.529969	-0.0619998390107419	-0.0213915361247246	-0.0406083028860174	-0.000275099963001679	-0.0242836455515487	0.024008545588547	0.102511001857234	0.0378941533826698	0.0407862628094939	0.182345998059622	0.638007720542453	0.375620102896779	0.995157188031003	0.593608492363035	0.597765307712768	0.0340637574263964	0.407697034481604	0.37357745644668	0.22793954603547	0.679791002352553	0.430039626417009	0.996086590027764	0.638274293142796	0.642341113965318	0.171700562124587	0.653269882145575	0.609524854723851	23551.1705036501	19717.9495806697	23474.9052926179	21458.5927067498	21128.8807303441	20991.9858047385	17393.8042831683	19248.6489368058	20899.8264112104	19133.8974225264	20715.2787389533	21881.4882975837	20569.9931710058	25878.4777976189	20274.5794616088	21606.6330965714	19040.8645901355	18521.1890706308	16967.8981321656	19133.8974225264	0.167343122488537	14.3217649449806	2.01048003684197	0.0612498784287007	0.116657854695587	-5.23590523096321	-0.176608320401678	14.3217649449806	-2.12179321879264	0.0495389442129081	0.112280030086628	-5.01008843029199	0.343951442890216	14.3217649449806	4.13227325563461	0.000756461598703727	0.00433810448748464	-1.0536719872982	-0.131743598322908	14.3217649449806	-1.58278314920338	0.132705454157302	0.216514330073476	-5.97119914125406	-0.24643759807355	14.3217649449806	-2.96073040759769	0.00907278524921422	0.0288793715488638	-3.50298620979472	0.114693999750642	14.3217649449806	1.37794725839432	0.18686945992242	0.28660073891973	-6.3048032701327	-0.154011417999769	14.3217649449806	-1.85031136463627	0.0825059603920937	0.223498308474597	-5.19543383333429	0.0752460251398048	14.3217649449806	0.904014632604033	0.379173148933066	0.536810253708061	-6.83959671531382	0.145075302811676	14.3217649449806	1.74295182140908	0.100198909149975	0.182680714607061	-5.90163163395765
5501	Q7Z6Z7	2362	Q7Z6Z7	Q7Z6Z7	E3 ubiquitin-protein ligase HUWE1	HUWE1	sp|Q7Z6Z7|HUWE1_HUMAN E3 ubiquitin-protein ligase HUWE1 OS=Homo sapiens OX=9606 GN=HUWE1 PE=1 SV=3	0.999935	41.6543	3.6392e-35	213.16	175.16	99.442	0.997209	24.476	5.96998e-27	197.93	0.999935	41.6543	3.6392e-35	213.16		1;2	S	ELEDLIDELLERDGGSGNSTIIVSRSGEDES	X;X;X;X;X;X;X;X;X;X;X;X;X;X;X;Phospho (STY);X;X;Phospho (STY);X;X;X;X;X;X;X;X;X;X;X;Phospho (STY)	XXXXXXXXXXXXPPPPPPPPPPPPPXXXXXX	DGGS(1)GNS(0.948)T(0.052)IIVSR	DGGS(42)GNS(13)T(-13)IIVS(-77)R	4	3	-0.0097902	1.646e+09	1.121e+09	524990000	0	1.8974	616350000	562950000	1.1209	1.7725	452900000	163440000	0	344370000	218580000	0	NA	NA	NA	NA	NA	NA			16304	5501	2362	2362	22808	26187;26188	65914;65915;65916;65917;65918;65919;65921;65922;65925;65927	92157;92158;92159;92160;92161;92162;92163;92164;92165;92166;92167;92168;92169;92170;92171;92172;92173;92174;92175;92177;92178;92179;92182;92183;92184;92186;92187	65919	92172	20210823_E1_LC8_Vcelkova_Seiser_ext_Uni_MPL_black_phosphorylom_fr01_cv70	6534	65925	92183	20210823_E1_LC8_Vcelkova_Seiser_ext_Uni_MPL_black_phosphorylom_fr04_cv40	7019	65925	92183	20210823_E1_LC8_Vcelkova_Seiser_ext_Uni_MPL_black_phosphorylom_fr04_cv40	7019	74824.333591566	80735.9021659763	78459.2444060924	74183.3602958118	76492.4458411559	73757.670724948	71141.4755237868	77892.3442160235	63909.4326907648	83057.7935361781	97961.7440803804	84331.0345329733	91204.3107519631	73793.075549892	89337.9086688492	78529.9277204149	103711.590516038	95771.9136278705	100453.578002552	83057.7935361781	2	171	12290890.1849062	12166187.0108521	12066298.2695914	12192933.7115635	12352594.2246595	12342536.7690855	12385921.7437079	11766375.1906195	11951274.70425	11725663.529969	11463360.444723	11599345.1980542	11941526.1780382	10381372.6630603	12294478.773515	12285765.3501708	11787087.2267492	11594711.9171787	11778689.2076737	11725663.529969	-0.0619998390107419	-0.0213915361247246	-0.0406083028860174	-0.000275099963001679	-0.0242836455515487	0.024008545588547	0.102511001857234	0.0378941533826698	0.0407862628094939	0.182345998059622	0.638007720542453	0.375620102896779	0.995157188031003	0.593608492363035	0.597765307712768	0.0340637574263964	0.407697034481604	0.37357745644668	0.22793954603547	0.679791002352553	0.430039626417009	0.996086590027764	0.638274293142796	0.642341113965318	0.171700562124587	0.653269882145575	0.609524854723851	72472.8865601853	79000.2116725879	77408.0460583069	72429.306894438	73718.4869013899	71140.809682471	68377.0841618599	78807.6037033053	63660.020443694	84325.5149735584	101732.706955251	86550.5824876032	90922.5423545546	84620.7499986668	86505.0976121721	76093.7560283924	104745.852920893	98331.8574352665	101527.685982139	84325.5149735584	-0.173933923934467	16.3243114780583	-2.20843670033595	0.0418850691010344	0.085742758364424	-4.8906766663152	0.128715518793555	16.3243114780583	1.6342992164862	0.121385855368353	0.220719498431059	-5.80054861262297	-0.302649442728022	16.3243114780583	-3.84273591682215	0.00139785892416426	0.00692232794933355	-1.66680329349422	-0.0076146222437643	16.3243114780583	-0.0966827565429933	0.924158773766179	0.946678564673456	-7.19567422451547	-0.0899053309514741	16.3243114780583	-1.14152678176739	0.270167029271928	0.403218227016985	-6.53787493661326	0.0822907087077098	16.3243114780583	1.04484402522439	0.311364720061737	0.425873955799125	-6.69504288762539	-0.151075198317962	16.3243114780583	-1.91819976764064	0.0728008891925492	0.206579870347762	-5.08554512983843	-0.536015349753693	16.3243114780583	-6.80577970968718	3.85546349692155e-06	6.87334151820754e-05	4.25675985096645	-0.317394500008664	16.3243114780583	-4.02995371143359	0.00093939178348438	0.00458004689997675	-1.42878888250788
5501	Q7Z6Z7	3127	Q7Z6Z7	Q7Z6Z7	E3 ubiquitin-protein ligase HUWE1	HUWE1	sp|Q7Z6Z7|HUWE1_HUMAN E3 ubiquitin-protein ligase HUWE1 OS=Homo sapiens OX=9606 GN=HUWE1 PE=1 SV=3	0.999998	58.0136	0.00766419	116.73	66.897	116.73	0.999998	58.0136	0.00766419	116.73	0.999983	47.6902	0.0108994	104.2		1	S	LFGHSSTSALSAILRSPAFTSRLSGNRGVQY	X;X;X;X;X;X;X;X;X;X;X;X;X;X;X;Phospho (STY);X;X;X;X;X;X;X;X;X;X;X;X;X;X;X	XXXXXXXXXXXXXXXPPPPPPPXXXXXXXXX	S(1)PAFTSR	S(58)PAFT(-58)S(-64)R	1	2	-0.21529	156370000	156370000	0	0	NA	62360000	94013000	NA	NA	62360000	0	0	94013000	0	0	NA	NA	NA	NA	NA	NA			16337	5501	3127	3127	150607	175429	442181;442182	621159;621160;621161;621162;621163;621164	442181	621160	20210821_E1_LC8_Vcelkova_Seiser_ext_Uni_MPL_red_phosphorylom_fr06_cv55	4635	442181	621160	20210821_E1_LC8_Vcelkova_Seiser_ext_Uni_MPL_red_phosphorylom_fr06_cv55	4635	442181	621160	20210821_E1_LC8_Vcelkova_Seiser_ext_Uni_MPL_red_phosphorylom_fr06_cv55	4635	55925.655153138	60621.1833639336	57115.1448273919	54608.8486101092	50107.1061485924	51806.3836706987	51052.0588175205	60388.7752865824	51595.220595959	62639.9960337943	68726.9044212356	64873.5482495889	73383.2736973048	59633.6387722448	90727.8654530622	66611.8185918678	61793.7842662496	80732.9097217081	55701.687585981	62639.9960337943	1	171	12290890.1849062	12166187.0108521	12066298.2695914	12192933.7115635	12352594.2246595	12342536.7690855	12385921.7437079	11766375.1906195	11951274.70425	11725663.529969	11463360.444723	11599345.1980542	11941526.1780382	10381372.6630603	12294478.773515	12285765.3501708	11787087.2267492	11594711.9171787	11778689.2076737	11725663.529969	-0.0619998390107419	-0.0213915361247246	-0.0406083028860174	-0.000275099963001679	-0.0242836455515487	0.024008545588547	0.102511001857234	0.0378941533826698	0.0407862628094939	0.182345998059622	0.638007720542453	0.375620102896779	0.995157188031003	0.593608492363035	0.597765307712768	0.0340637574263964	0.407697034481604	0.37357745644668	0.22793954603547	0.679791002352553	0.430039626417009	0.996086590027764	0.638274293142796	0.642341113965318	0.171700562124587	0.653269882145575	0.609524854723851	54168.1224164523	59317.9265867141	56349.9151042335	53317.6313308202	48289.9978901466	49968.3361042968	49068.2952061438	61098.362346295	51393.8656571784	63596.0780873691	71372.4943656595	66580.9855189687	73156.5619634428	68383.6959017263	87850.9803296726	64545.3729511001	62410.0219268844	82890.8671485399	56297.2823701812	63596.0780873691	-0.214112518474963	15.9046933744139	-1.73353534556356	0.1018985487902	0.175541495507073	-5.68498222426414	-0.218452566728608	15.9046933744139	-1.7686740058471	0.0956815928858942	0.185088736293346	-5.59615536245759	0.00434004825364553	15.9046933744139	0.0351386602835449	0.972396494629715	0.981937039727931	-7.20094721980802	0.0335043720149866	15.9046933744139	0.271263976214831	0.789598178216797	0.847395497316771	-7.1618553010533	0.0213130359440683	15.9046933744139	0.172558341723627	0.865126007993586	0.914725375995281	-7.18367267153497	0.0121913360709183	15.9046933744139	0.0987056344912038	0.922577364335768	0.947856518233794	-7.24783478212079	-0.29832708720965	15.9046933744139	-2.41536811532776	0.0278203376457149	0.107043469934294	-4.21313750907782	-0.306178375026922	15.9046933744139	-2.47893508953542	0.0244830310845419	0.0743068752457316	-4.50958448819399	-0.545943977699599	15.9046933744139	-4.42016743710615	0.000412696152238084	0.00236276178202222	-0.60117128642415
5501	Q7Z6Z7	1907	Q7Z6Z7	Q7Z6Z7	E3 ubiquitin-protein ligase HUWE1	HUWE1	sp|Q7Z6Z7|HUWE1_HUMAN E3 ubiquitin-protein ligase HUWE1 OS=Homo sapiens OX=9606 GN=HUWE1 PE=1 SV=3	0.99997	45.3867	5.35722e-115	289.99	261.02	168.41	0.999837	37.8691	5.35722e-115	289.99	0.99997	45.3867	2.50182e-98	277.54		1;2	S	CIRIALPAPRGSGTASDDEFENLRIKGPNAV	X;X;X;X;X;X;X;X;X;X;X;Phospho (STY);X;X;X;Phospho (STY);X;X;X;X;X;X;X;X;X;Acetyl (K);X;X;X;X;X	XXXXXXXXXXPPPPPPPPPPPPPPXXXXXXX	GSGTAS(1)DDEFENLR	GS(-60)GT(-45)AS(45)DDEFENLR	6	3	0.82663	8303600000	8282300000	21226000	0	18.629	4350700000	3.497e+09	22.425	13.893	4329500000	21226000	0	3.497e+09	0	0	NA	NA	NA	NA	NA	NA			16316	5501	1907	1907	65272	75297;75298	190636;190637;190639;190640;190642;190643;190644	268652;268653;268655;268656;268657;268658;268659;268661;268662;268663;268664;268665;268666;268667;268668;268669	190643	268666	20210823_E1_LC8_Vcelkova_Seiser_ext_Uni_MPL_black_phosphorylom_fr08_cv40	10813	190639	268656	20210821_E1_LC8_Vcelkova_Seiser_ext_Uni_MPL_red_phosphorylom_fr08_cv40	10727	190639	268656	20210821_E1_LC8_Vcelkova_Seiser_ext_Uni_MPL_red_phosphorylom_fr08_cv40	10727	148071.941986375	124122.06541981	134281.190401822	132420.331459411	143637.185571934	128255.248425527	148404.254452253	131604.979798335	136179.630034277	125899.168644244	141494.415526679	125636.02916506	134073.21044108	119581.524873363	105484.861956713	126665.641831149	137508.968687549	106784.15045654	134728.21425574	125899.168644244	1	171	12290890.1849062	12166187.0108521	12066298.2695914	12192933.7115635	12352594.2246595	12342536.7690855	12385921.7437079	11766375.1906195	11951274.70425	11725663.529969	11463360.444723	11599345.1980542	11941526.1780382	10381372.6630603	12294478.773515	12285765.3501708	11787087.2267492	11594711.9171787	11778689.2076737	11725663.529969	-0.0619998390107419	-0.0213915361247246	-0.0406083028860174	-0.000275099963001679	-0.0242836455515487	0.024008545588547	0.102511001857234	0.0378941533826698	0.0407862628094939	0.182345998059622	0.638007720542453	0.375620102896779	0.995157188031003	0.593608492363035	0.597765307712768	0.0340637574263964	0.407697034481604	0.37357745644668	0.22793954603547	0.679791002352553	0.430039626417009	0.996086590027764	0.638274293142796	0.642341113965318	0.171700562124587	0.653269882145575	0.609524854723851	143418.598458917	121453.6430304	132482.088631756	129289.274415335	138428.257414145	123704.858482364	142637.612193844	133151.379608821	135648.176912224	127820.783320525	146941.135498456	128942.702599169	133659.002019023	137127.748713043	102140.048005777	122736.194040498	138880.274979703	109638.446818952	136168.806546081	127820.783320525	0.0378224805018981	16.989678572121	0.355029821910682	0.72712575974816	0.801646782044555	-7.07250550524331	0.015882592284818	16.989678572121	0.14908577744064	0.883317471386914	0.92600035925775	-7.09200505294671	0.02193988821708	16.989678572121	0.205944044470042	0.839388418779346	0.893966834580496	-7.17924144795178	-0.145752464465783	16.989678572121	-1.3681406088565	0.189859275534609	0.286770499551968	-6.26570857623069	-0.00995880867649035	16.989678572121	-0.0934807559932378	0.926662644709657	0.955239855239545	-7.1947635121368	-0.135793655789293	16.989678572121	-1.27465985286326	0.220326289511403	0.325436321719472	-6.43529725716933	-0.0533002982665565	16.989678572121	-0.500316085837156	0.623549222193767	0.775872848695683	-6.69316402106701	0.104433245739816	16.989678572121	0.980287811496151	0.341290813363126	0.499556703857251	-6.767640157886	0.130274646701125	16.989678572121	1.22285434493003	0.2387956193084	0.355577401417822	-6.61746170203251
5501	Q7Z6Z7	3924	Q7Z6Z7	Q7Z6Z7	E3 ubiquitin-protein ligase HUWE1	HUWE1	sp|Q7Z6Z7|HUWE1_HUMAN E3 ubiquitin-protein ligase HUWE1 OS=Homo sapiens OX=9606 GN=HUWE1 PE=1 SV=3	0.99998	48.0936	1.84965e-28	155.15	140.74	138.04	0.99998	48.0936	1.84965e-28	155.15	0.99998	48.0936	1.38016e-19	138.04		2;3	T	AHIKDEPPPLSPAPLTPATPSSLDPFFSREP	X;X;X;X;X;X;X;X;X;X;Phospho (STY);X;X;X;X;Phospho (STY);X;X;Phospho (STY);X;X;X;X;X;X;X;X;X;X;X;X	PPPPPPPPPPPPPPPPPPPPPPPPPPPPPXX	ESQLAHIKDEPPPLS(1)PAPLT(1)PAT(0.971)PS(0.024)S(0.005)LDPFFSR	ES(-76)QLAHIKDEPPPLS(70)PAPLT(48)PAT(16)PS(-16)S(-23)LDPFFS(-42)R	20	4	2.116	795290000	0	621040000	174250000	6.8703	391020000	1.12e+08	3.3779	NA	0	330280000	60734000	0	39958000	72043000	NA	NA	NA	NA	NA	NA			33463	5501	3924	3924	21811;46066	25044;25045;53254;53255;53256	63199;63200;63205;132539;132540;132541;132542;132543;132544;132545;132546;132547	88459;88460;88461;88462;88471;185846;185847;185848;185849;185850;185851;185852;185853;185854;185855;185856;185857;185858;185859;185860;185861;185862;185863	132543	185854	20210823_E1_LC8_Vcelkova_Seiser_ext_Uni_MPL_black_phosphorylom_fr08_cv40	21978	63199	88459	20210821_E1_LC8_Vcelkova_Seiser_ext_Uni_MPL_red_phosphorylom_fr06_cv40	22690	63199	88459	20210821_E1_LC8_Vcelkova_Seiser_ext_Uni_MPL_red_phosphorylom_fr06_cv40	22690	22982.0236523927	22407.5404081288	20520.3275598204	24448.2195303238	21604.4963280839	21182.1713141846	24436.5201900824	19129.7958276141	22176.1519021343	17747.9408395224	15137.9492340776	18268.7124445215	15528.1648933497	19109.5180227395	14182.2970703044	16982.7209447997	17904.5507453534	14298.3506194058	18908.5135034107	17747.9408395224	3	171	12290890.1849062	12166187.0108521	12066298.2695914	12192933.7115635	12352594.2246595	12342536.7690855	12385921.7437079	11766375.1906195	11951274.70425	11725663.529969	11463360.444723	11599345.1980542	11941526.1780382	10381372.6630603	12294478.773515	12285765.3501708	11787087.2267492	11594711.9171787	11778689.2076737	11725663.529969	-0.0619998390107419	-0.0213915361247246	-0.0406083028860174	-0.000275099963001679	-0.0242836455515487	0.024008545588547	0.102511001857234	0.0378941533826698	0.0407862628094939	0.182345998059622	0.638007720542453	0.375620102896779	0.995157188031003	0.593608492363035	0.597765307712768	0.0340637574263964	0.407697034481604	0.37357745644668	0.22793954603547	0.679791002352553	0.430039626417009	0.996086590027764	0.638274293142796	0.642341113965318	0.171700562124587	0.653269882145575	0.609524854723851	22259.7851946802	21925.8147591524	20245.3958473092	23870.1453846704	20821.0204558013	20430.6454272857	23486.9741646218	19354.5769315495	22089.6074963334	18018.8298688803	15720.6730830583	18749.5352349037	15480.1918743047	21913.4618681661	13732.591356924	16455.8794562078	18083.1036305189	14680.5396426548	19110.6943081166	18018.8298688803	0.338861717346385	14.2135350836025	2.9660497006159	0.0089722278867191	0.0245315348376376	-3.43484734030174	0.200745758212921	14.2135350836025	1.75712352729036	0.0976875722730772	0.187949452808497	-5.61416059972241	0.138115959133463	14.2135350836025	1.20892617332554	0.243959977243892	0.366304751916645	-6.46304471226853	0.0628327626859182	14.2135350836025	0.549973890272577	0.589805039186168	0.686784531146256	-7.04242880388899	0.0326097061333108	14.2135350836025	0.28543209268756	0.778913357758521	0.855674321392058	-7.15648062611395	0.0302230565526074	14.2135350836025	0.264541797585017	0.794683014119827	0.853559987486399	-7.21609971722598	0.22043240175881	14.2135350836025	1.92944031672493	0.0712963021204676	0.203743945262835	-5.06710965055542	0.328325304339666	14.2135350836025	2.87382469246546	0.0108797973455688	0.0403495941615524	-3.73677392679912	0.496461356419276	14.2135350836025	4.34551612706825	0.000482641283634387	0.00268641195926995	-0.759129840003363
5501	Q7Z6Z7	3816	Q7Z6Z7	Q7Z6Z7	E3 ubiquitin-protein ligase HUWE1	HUWE1	sp|Q7Z6Z7|HUWE1_HUMAN E3 ubiquitin-protein ligase HUWE1 OS=Homo sapiens OX=9606 GN=HUWE1 PE=1 SV=3	0.998149	29.9971	0	404.76	375.5	150.31	0.994511	22.5824	2.255e-296	373.95	0.998149	29.9971	0	404.76		1;2	S	ASVRREESPMDVDQPSPSAQDTQSIASDGTP	X;X;X;X;X;X;X;Phospho (STY);X;Oxidation (M);X;X;X;X;X;Phospho (STY);X;Phospho (STY);X;X;X;X;X;X;X;X;X;X;X;Phospho (STY);X	XXXXPPPPPPPPPPPPPPPPPPPPPPPPPPP	EES(0.001)PMDVDQPS(0.998)PS(0.001)AQDTQSIASDGTPQGEK	EES(-31)PMDVDQPS(30)PS(-30)AQDT(-49)QS(-65)IAS(-87)DGT(-100)PQGEK	11	3	-0.192	1.1251e+10	1.0713e+10	537810000	0	136.65	272480000	277280000	8.4866	5.5205	242600000	29889000	0	196390000	80892000	0	NA	NA	NA	NA	NA	NA			16311	5501	3816	3816	35570;134108	41051;41052;155365;155366;155367;155368	103250;103251;388927;388928;388929;388930;388931;388932;388933;388934;388935;388936;388938;388939;388940;388942;388943;388945;388946;388947;388949;388950;388951;388952;388953;388954;388955;388957	145145;145146;543131;543132;543133;543134;543135;543136;543137;543138;543139;543140;543141;543142;543143;543144;543145;543146;543147;543148;543149;543150;543151;543152;543153;543154;543156;543157;543158;543159;543160;543161;543163;543164;543165;543166;543168;543169;543170;543171;543172;543175;543176;543177;543178;543179;543180;543181;543182;543183;543184;543188;543189	103251	145146	20210823_E1_LC8_Vcelkova_Seiser_ext_Uni_MPL_black_phosphorylom_fr01_cv40	13137	388949	543175	20210823_E1_LC8_Vcelkova_Seiser_ext_Uni_MPL_black_phosphorylom_fr01_cv55	10216	388949	543175	20210823_E1_LC8_Vcelkova_Seiser_ext_Uni_MPL_black_phosphorylom_fr01_cv55	10216	40605.6469774541	42821.1563375315	43521.4227992442	44990.6499135021	44110.0690851057	41433.7638132342	41398.3646296132	38425.8160771579	39079.6813436945	40087.0994931142	38704.4326325445	38621.4275550054	38517.2686365128	37101.5376893038	36115.3983631772	39229.0240474273	39409.642539169	37929.8332717418	40446.1048492136	40087.0994931142	2	171	12290890.1849062	12166187.0108521	12066298.2695914	12192933.7115635	12352594.2246595	12342536.7690855	12385921.7437079	11766375.1906195	11951274.70425	11725663.529969	11463360.444723	11599345.1980542	11941526.1780382	10381372.6630603	12294478.773515	12285765.3501708	11787087.2267492	11594711.9171787	11778689.2076737	11725663.529969	-0.0619998390107419	-0.0213915361247246	-0.0406083028860174	-0.000275099963001679	-0.0242836455515487	0.024008545588547	0.102511001857234	0.0378941533826698	0.0407862628094939	0.182345998059622	0.638007720542453	0.375620102896779	0.995157188031003	0.593608492363035	0.597765307712768	0.0340637574263964	0.407697034481604	0.37357745644668	0.22793954603547	0.679791002352553	0.430039626417009	0.996086590027764	0.638274293142796	0.642341113965318	0.171700562124587	0.653269882145575	0.609524854723851	39329.5644056584	41900.5711706233	42938.3220048618	43926.8533667278	42510.4402704328	39963.7282047294	39789.7209975067	38877.3314741477	38927.1694103481	40698.9538805978	40194.330346396	39637.9229769972	38398.2726267105	42545.4545968885	34970.2170921589	38012.0531337361	39802.6546554063	38943.6820936088	40878.5780853651	40698.9538805978	0.0827277158557962	15.2912448688146	1.31461912577067	0.2068609592791	0.310070877973826	-6.27269075464035	0.0771462623741215	15.2912448688146	1.22592472123279	0.237668598312806	0.365376670355037	-6.34608641356677	0.00558145348167471	15.2912448688146	0.0886944045378813	0.930406906280563	0.95573572894841	-7.1974476627055	0.0116890082324481	15.2912448688146	0.185749039783147	0.854936622497247	0.897446856039774	-7.18241473053728	-0.0845315997518483	15.2912448688146	-1.343284491977	0.197610089801234	0.319359090145829	-6.29643316409796	0.0962206079842964	15.2912448688146	1.52903353176015	0.145456157096834	0.23536650729389	-6.09968630705069	0.0661403065801096	15.2912448688146	1.05103000989548	0.308599431844497	0.513434991697999	-6.2630296967713	-0.0244988479225121	15.2912448688146	-0.38930911732679	0.702093664976869	0.808588299763622	-7.1810115648377	0.137179014203458	15.2912448688146	2.17990009588301	0.0442763029985205	0.0966964586213583	-5.17065189237182
5501	Q7Z6Z7	2888	Q7Z6Z7	Q7Z6Z7	E3 ubiquitin-protein ligase HUWE1	HUWE1	sp|Q7Z6Z7|HUWE1_HUMAN E3 ubiquitin-protein ligase HUWE1 OS=Homo sapiens OX=9606 GN=HUWE1 PE=1 SV=3	0.607679	1.78015	1.22799e-16	164.94	152.47	114.63	0.502468	0.131041	1.22799e-16	164.94	0.607679	1.78015	8.82551e-12	134.83		1;2	S	DTSAAGSSEQPRAGSSTPGDAPPAVAEVQGR	X;X;X;X;X;X;X;X;X;X;X;X;X;X;X;Phospho (STY);Phospho (STY);X;X;X;X;X;X;X;X;X;X;X;X;X;X	XXXXXXXXXXXXPPPPPPPPPPPPPPPPPPP	AGS(0.409)S(0.608)T(0.983)PGDAPPAVAEVQGR	AGS(-1.8)S(1.8)T(16)PGDAPPAVAEVQGR	4	3	0.33153	1368500000	1269700000	98784000	0	34.574	41259000	98784000	2.119	4.9119	41259000	0	0	0	98784000	0	NA	NA	NA	NA	NA	NA			16301	5501	2888	2888	6218	7180;7181	18796;18798;18804	27109;27110;27111;27112;27113;27115;27128;27129;27130	18796	27110	20210823_E1_LC8_Vcelkova_Seiser_ext_Uni_MPL_black_phosphorylom_fr01_cv70	7291	18800	27119	20210821_E1_LC8_Vcelkova_Seiser_ext_Uni_MPL_red_phosphorylom_fr03_cv55	8878	18800	27119	20210821_E1_LC8_Vcelkova_Seiser_ext_Uni_MPL_red_phosphorylom_fr03_cv55	8878	9673.03273542342	8382.62914565198	10049.1845804013	10589.2063221948	11383.6262272915	10604.5813762983	10864.400971283	10916.5435518292	7993.92935725302	9058.48258085492	8785.34517942249	10276.2168379687	8734.02877576058	10027.2734751882	8748.55788939497	9911.66976101982	9466.48410084548	9286.15253579812	8831.32790802815	9058.48258085492	1	171	12290890.1849062	12166187.0108521	12066298.2695914	12192933.7115635	12352594.2246595	12342536.7690855	12385921.7437079	11766375.1906195	11951274.70425	11725663.529969	11463360.444723	11599345.1980542	11941526.1780382	10381372.6630603	12294478.773515	12285765.3501708	11787087.2267492	11594711.9171787	11778689.2076737	11725663.529969	-0.0619998390107419	-0.0213915361247246	-0.0406083028860174	-0.000275099963001679	-0.0242836455515487	0.024008545588547	0.102511001857234	0.0378941533826698	0.0407862628094939	0.182345998059622	0.638007720542453	0.375620102896779	0.995157188031003	0.593608492363035	0.597765307712768	0.0340637574263964	0.407697034481604	0.37357745644668	0.22793954603547	0.679791002352553	0.430039626417009	0.996086590027764	0.638274293142796	0.642341113965318	0.171700562124587	0.653269882145575	0.609524854723851	9369.04574324628	8202.41626232038	9914.54542720175	10338.826273445	10970.8049167307	10228.3396159139	10442.2357578628	11044.8163641922	7962.73233671984	9196.74332760692	9123.53036411403	10546.6813969577	8707.04569490865	11498.5775506602	8471.1503264877	9604.18788763213	9560.8884828721	9534.36756855729	8925.75759351056	9196.74332760692	0.263810320373848	13.2281400840883	2.22594115443133	0.040477976498091	0.0835295401615531	-4.85929120883778	0.0913077308205814	13.2281400840883	0.770423368817598	0.452086881033372	0.585319516218452	-6.79639971055919	0.172502589553266	13.2281400840883	1.45551778561373	0.164541888083585	0.273185283481735	-6.15075796521087	-0.077498894867027	13.2281400840883	-0.65390913919895	0.522302297532641	0.62859216925438	-6.97784081054276	-0.0500421313462134	13.2281400840883	-0.422238369830041	0.67837559157002	0.782181014379043	-7.10578742899638	-0.0274567635208136	13.2281400840883	-0.231670769368909	0.819681095830765	0.872204958354179	-7.22468097787048	-0.141738267356281	13.2281400840883	-1.19593896864625	0.248852360971523	0.451328107970617	-6.10470693800185	0.0582210857177987	13.2281400840883	0.491249586336385	0.629807889324471	0.752746487230889	-7.13417035931069	0.199570947884594	13.2281400840883	1.68391132498402	0.111275651760838	0.198181019840451	-5.9921831695875
5501	Q7Z6Z7	1298	Q7Z6Z7	Q7Z6Z7	E3 ubiquitin-protein ligase HUWE1	HUWE1	sp|Q7Z6Z7|HUWE1_HUMAN E3 ubiquitin-protein ligase HUWE1 OS=Homo sapiens OX=9606 GN=HUWE1 PE=1 SV=3	0.99994	42.1905	1.94222e-53	226.67	209.24	226.67	0.99994	42.1905	1.94222e-53	226.67	0.999881	39.239	3.5808e-11	129.04		1	S	GEPVIRERLSKEKEGSRGEEDTGQEEGGSRR	X;X;X;X;X;X;X;X;X;X;X;X;X;X;X;Phospho (STY);X;X;X;X;X;X;X;X;X;X;X;X;X;X;X	XXXXXXXXXXXPPPPPPPPPPPPPPPPPPPX	EKEGS(1)RGEEDTGQEEGGSR	EKEGS(42)RGEEDT(-42)GQEEGGS(-160)R	5	3	0.43034	111430000	111430000	0	0	0.24704	39361000	39204000	0.091741	1.7831	39361000	0	0	39204000	0	0	NA	NA	NA	NA	NA	NA			16314	5501	1298	1298	37403;39192	43179;45223	108545;113630;113631	152312;159303;159304	113630	159303	20210821_E1_LC8_Vcelkova_Seiser_ext_Uni_MPL_red_phosphorylom_fr08_cv55	1043	113630	159303	20210821_E1_LC8_Vcelkova_Seiser_ext_Uni_MPL_red_phosphorylom_fr08_cv55	1043	113630	159303	20210821_E1_LC8_Vcelkova_Seiser_ext_Uni_MPL_red_phosphorylom_fr08_cv55	1043	14871.0943818424	19691.2268178298	13753.9278518871	19331.5941856089	16032.9905976776	18892.4363866962	15120.8664338513	15384.6808599728	14443.2282622572	15375.4240308167	14495.2089731156	19700.4690689531	14620.9624217988	14993.0528105163	14100.2820802171	20549.3605470882	14616.0832345969	16397.7864407903	14640.8759848205	15375.4240308167	1	171	12290890.1849062	12166187.0108521	12066298.2695914	12192933.7115635	12352594.2246595	12342536.7690855	12385921.7437079	11766375.1906195	11951274.70425	11725663.529969	11463360.444723	11599345.1980542	11941526.1780382	10381372.6630603	12294478.773515	12285765.3501708	11787087.2267492	11594711.9171787	11778689.2076737	11725663.529969	-0.0619998390107419	-0.0213915361247246	-0.0406083028860174	-0.000275099963001679	-0.0242836455515487	0.024008545588547	0.102511001857234	0.0378941533826698	0.0407862628094939	0.182345998059622	0.638007720542453	0.375620102896779	0.995157188031003	0.593608492363035	0.597765307712768	0.0340637574263964	0.407697034481604	0.37357745644668	0.22793954603547	0.679791002352553	0.430039626417009	0.996086590027764	0.638274293142796	0.642341113965318	0.171700562124587	0.653269882145575	0.609524854723851	14403.7518869738	19267.8974900594	13569.6524826441	18874.5018080186	15451.5624957188	18222.1483977739	14533.3049270533	15565.4556878152	14386.8622789559	15610.101040918	15053.1910243158	20218.9749318231	14575.7921319715	17192.9867964064	13653.1769758525	19911.8740256156	14761.8419229032	16836.0925188876	14797.4247313772	15610.101040918	0.402759576618809	13.9658698744623	5.07733730509467	0.000106319546706437	0.000682230956721898	0.977362874034458	0.0986319594000271	13.9658698744623	1.24339123389811	0.231335377512929	0.358960136081556	-6.32530808258841	0.304127617218782	13.9658698744623	3.83394607119657	0.0014242297516731	0.00701819051130756	-1.68540646618618	0.377916540167584	13.9658698744623	4.76415673021039	0.000201830460862866	0.00111133236305914	0.276599066714861	0.0359604820168897	13.9658698744623	0.453331236432265	0.656295332101072	0.764786744995764	-7.09158654907	0.341956058150695	13.9658698744623	4.31082549377812	0.00051913842306316	0.00266468672735236	-0.722276850448673	-0.0209427590329323	13.9658698744623	-0.26401222437016	0.795084006866978	0.884817331023721	-6.78697496424085	-0.0587711999648448	13.9658698744623	-0.740891646951716	0.469313505347778	0.618991629151666	-6.97557863181032	0.00390027741829257	13.9658698744623	0.0491683505141276	0.961383417925221	0.974093111807433	-7.37237661759351
5501	Q7Z6Z7	1722	Q7Z6Z7	Q7Z6Z7	E3 ubiquitin-protein ligase HUWE1	HUWE1	sp|Q7Z6Z7|HUWE1_HUMAN E3 ubiquitin-protein ligase HUWE1 OS=Homo sapiens OX=9606 GN=HUWE1 PE=1 SV=3	1	70.7155	1.30023e-20	190.37	165.2	158.48	0.999965	44.5495	1.30023e-20	190.37	1	70.7155	1.76796e-09	158.48		1	T	SKEMDIKRKENKGNDTPLALESTNTEKETSL	X;X;X;X;X;X;X;X;X;X;X;X;X;X;X;Phospho (STY);X;X;X;X;X;X;X;X;X;X;Acetyl (K);X;X;X;X	XXXXXXXXXXXXPPPPPPPPPPPPPPPXXXX	GNDT(1)PLALESTNTEK	GNDT(71)PLALES(-71)T(-94)NT(-110)EK	4	3	0.61266	492870000	492870000	0	0	0.71999	223110000	269750000	0.69262	0.74432	223110000	0	0	269750000	0	0	NA	NA	NA	NA	NA	NA			33468	5501	1722	1722	62917	72487	183181;183182	257510;257511;257512	183182	257512	20210823_E1_LC8_Vcelkova_Seiser_ext_Uni_MPL_black_phosphorylom_fr04_cv55	11235	183181	257510	20210821_E1_LC8_Vcelkova_Seiser_ext_Uni_MPL_red_phosphorylom_fr04_cv55	11076	183181	257510	20210821_E1_LC8_Vcelkova_Seiser_ext_Uni_MPL_red_phosphorylom_fr04_cv55	11076	23521.4761021563	24249.9229217255	25896.7978571062	23458.0624488884	26731.3065277691	24349.3281134821	26616.1924246589	28067.6729426912	25835.654777429	27275.6788985333	29153.1516253756	24072.0024706141	28215.1485501901	21876.3552488691	29836.572184835	26262.5587346792	29145.4251983361	32143.9199915592	29885.1140616253	27275.6788985333	1	171	12290890.1849062	12166187.0108521	12066298.2695914	12192933.7115635	12352594.2246595	12342536.7690855	12385921.7437079	11766375.1906195	11951274.70425	11725663.529969	11463360.444723	11599345.1980542	11941526.1780382	10381372.6630603	12294478.773515	12285765.3501708	11787087.2267492	11594711.9171787	11778689.2076737	11725663.529969	-0.0619998390107419	-0.0213915361247246	-0.0406083028860174	-0.000275099963001679	-0.0242836455515487	0.024008545588547	0.102511001857234	0.0378941533826698	0.0407862628094939	0.182345998059622	0.638007720542453	0.375620102896779	0.995157188031003	0.593608492363035	0.597765307712768	0.0340637574263964	0.407697034481604	0.37357745644668	0.22793954603547	0.679791002352553	0.430039626417009	0.996086590027764	0.638274293142796	0.642341113965318	0.171700562124587	0.653269882145575	0.609524854723851	22782.2846854173	23728.5890473097	25549.8321002169	22903.4004052166	25761.9095383159	23485.4341276175	25581.9494337118	28397.4769074489	25734.8288360729	27691.9909793943	30275.3800370561	24705.5647664331	28127.9801134783	25086.2777381459	28890.4858835333	25447.8361950471	29436.0775488224	33003.1137343882	30204.6630525398	27691.9909793943	-0.21382268148208	14.6986599143505	-3.276019460678	0.00466598366781075	0.0144266092994194	-2.79904777523038	0.0847377949147674	14.6986599143505	1.29828446295574	0.212284415472374	0.337117298570317	-6.25843824700837	-0.298560476396847	14.6986599143505	-4.57430392363375	0.000299131170643778	0.00210986957000522	-0.121361152077351	-0.0775037967784069	14.6986599143505	-1.18745095123958	0.252090204466729	0.35820279602001	-6.4870102162408	0.106048456719808	14.6986599143505	1.62478931412184	0.123411174829964	0.223988323361622	-5.90862705955116	-0.183552253498215	14.6986599143505	-2.81224026536142	0.0123671222911856	0.0326428965923384	-3.85265947966637	-0.10177435393911	14.6986599143505	-1.55930494272843	0.138154008069567	0.313548423111392	-5.63575314851414	-0.216782576837742	14.6986599143505	-3.32136860100076	0.00423801947558253	0.0195772276939917	-2.81902123397901	-0.238093238642783	14.6986599143505	-3.64787345216685	0.00211616389690304	0.00882554063258326	-2.2395387204867
5501	Q7Z6Z7	2887	Q7Z6Z7	Q7Z6Z7	E3 ubiquitin-protein ligase HUWE1	HUWE1	sp|Q7Z6Z7|HUWE1_HUMAN E3 ubiquitin-protein ligase HUWE1 OS=Homo sapiens OX=9606 GN=HUWE1 PE=1 SV=3	0.797738	4.8544	1.22799e-16	164.94	152.47	56.681	0.797255	4.95648	1.22799e-16	164.94	0.797738	4.8544	0.00571062	56.681		2	S	GDTSAAGSSEQPRAGSSTPGDAPPAVAEVQG	X;X;X;X;X;X;X;X;X;X;X;X;X;X;X;Phospho (STY);X;Phospho (STY);X;X;X;X;X;X;X;X;X;X;X;X;X	XXXXXXXXXXXXXPPPPPPPPPPPPPPPPPP	AGS(0.798)S(0.381)T(0.821)PGDAPPAVAEVQGR	AGS(4.9)S(-4.9)T(5.4)PGDAPPAVAEVQGR	3	3	0.8757	104710000	0	104710000	0	2.6454	98685000	6023500	5.0684	0.29951	0	98685000	0	0	6023500	0	NA	NA	NA	NA	NA	NA			16300	5501	2887	2887	6218	7180;7181	18793;18794;18795;18797	27101;27102;27103;27104;27105;27106;27107;27108;27114	18797	27114	20210823_E1_LC8_Vcelkova_Seiser_ext_Uni_MPL_black_phosphorylom_fr01_cv70	7669	18800	27119	20210821_E1_LC8_Vcelkova_Seiser_ext_Uni_MPL_red_phosphorylom_fr03_cv55	8878	18800	27119	20210821_E1_LC8_Vcelkova_Seiser_ext_Uni_MPL_red_phosphorylom_fr03_cv55	8878	7170.05297458997	5942.13848394018	7016.23997505944	6480.90982579024	6464.8908410833	6417.77493925819	5336.41308160776	5610.08541555735	6187.04731473002	5557.3455112228	5467.6906478651	8249.58562205418	6555.37744892193	6885.94187880158	7052.6524286268	7697.06165478991	5855.45965548784	5991.02390267973	4591.07962175121	5557.3455112228	2	171	12290890.1849062	12166187.0108521	12066298.2695914	12192933.7115635	12352594.2246595	12342536.7690855	12385921.7437079	11766375.1906195	11951274.70425	11725663.529969	11463360.444723	11599345.1980542	11941526.1780382	10381372.6630603	12294478.773515	12285765.3501708	11787087.2267492	11594711.9171787	11778689.2076737	11725663.529969	-0.0619998390107419	-0.0213915361247246	-0.0406083028860174	-0.000275099963001679	-0.0242836455515487	0.024008545588547	0.102511001857234	0.0378941533826698	0.0407862628094939	0.182345998059622	0.638007720542453	0.375620102896779	0.995157188031003	0.593608492363035	0.597765307712768	0.0340637574263964	0.407697034481604	0.37357745644668	0.22793954603547	0.679791002352553	0.430039626417009	0.996086590027764	0.638274293142796	0.642341113965318	0.171700562124587	0.653269882145575	0.609524854723851	6944.72521057708	5814.39217777059	6922.23626746222	6327.66977467104	6230.44492232586	6190.07760211534	5129.05254940264	5676.00567964402	6162.90181212532	5642.1679672448	5678.16524320775	8466.71032585246	6535.12513647133	7896.31766787462	6829.02024295777	7458.28181302167	5913.85314607731	6151.16150418175	4640.17011065861	5642.1679672448	0.325502188510567	12.6099696220469	2.94496137737463	0.00937738660628868	0.0254021653036682	-3.47749212360051	-0.195394445231013	12.6099696220469	-1.7678194336939	0.095828762355211	0.185329707685158	-5.59749022785199	0.520896633741581	12.6099696220469	4.71278081106853	0.000224428765908238	0.00169005096384281	0.16853607378475	-0.131743598322908	12.6099696220469	-1.19194224331529	0.250372970901178	0.35621534987918	-6.48182332190854	-0.24643759807355	12.6099696220469	-2.22962927401644	0.0401871489785622	0.0934395840819004	-4.91144894898693	0.114693999750642	12.6099696220469	1.03768703070115	0.31458633041046	0.429087592213679	-6.70242020096978	-0.376854893605545	12.6099696220469	-3.40957187299196	0.00351392133580641	0.0260879905626774	-2.23900049448719	0.0293477403853935	12.6099696220469	0.265521907375426	0.793941031851917	0.873587247444915	-7.22353189000819	0.0803908932279302	12.6099696220469	0.727331747697962	0.477354810087821	0.596287536825619	-7.09844814995445
5501	Q7Z6Z7	3816	Q7Z6Z7	Q7Z6Z7	E3 ubiquitin-protein ligase HUWE1	HUWE1	sp|Q7Z6Z7|HUWE1_HUMAN E3 ubiquitin-protein ligase HUWE1 OS=Homo sapiens OX=9606 GN=HUWE1 PE=1 SV=3	0.998149	29.9971	0	404.76	375.5	150.31	0.994511	22.5824	2.255e-296	373.95	0.998149	29.9971	0	404.76		1;2	S	ASVRREESPMDVDQPSPSAQDTQSIASDGTP	X;X;X;X;X;X;X;Phospho (STY);X;Oxidation (M);X;X;X;X;X;Phospho (STY);X;Phospho (STY);X;X;X;X;X;X;X;X;X;X;X;Phospho (STY);X	XXXXPPPPPPPPPPPPPPPPPPPPPPPPPPP	EES(0.001)PMDVDQPS(0.998)PS(0.001)AQDTQSIASDGTPQGEK	EES(-31)PMDVDQPS(30)PS(-30)AQDT(-49)QS(-65)IAS(-87)DGT(-100)PQGEK	11	3	-0.192	1.1251e+10	1.0713e+10	537810000	0	136.65	272480000	277280000	8.4866	5.5205	242600000	29889000	0	196390000	80892000	0	NA	NA	NA	NA	NA	NA			16311	5501	3816	3816	35570;134108	41051;41052;155365;155366;155367;155368	103250;103251;388927;388928;388929;388930;388931;388932;388933;388934;388935;388936;388938;388939;388940;388942;388943;388945;388946;388947;388949;388950;388951;388952;388953;388954;388955;388957	145145;145146;543131;543132;543133;543134;543135;543136;543137;543138;543139;543140;543141;543142;543143;543144;543145;543146;543147;543148;543149;543150;543151;543152;543153;543154;543156;543157;543158;543159;543160;543161;543163;543164;543165;543166;543168;543169;543170;543171;543172;543175;543176;543177;543178;543179;543180;543181;543182;543183;543184;543188;543189	103251	145146	20210823_E1_LC8_Vcelkova_Seiser_ext_Uni_MPL_black_phosphorylom_fr01_cv40	13137	388949	543175	20210823_E1_LC8_Vcelkova_Seiser_ext_Uni_MPL_black_phosphorylom_fr01_cv55	10216	388949	543175	20210823_E1_LC8_Vcelkova_Seiser_ext_Uni_MPL_black_phosphorylom_fr01_cv55	10216	556461.623149311	545509.110062145	552644.050619995	541760.911478625	556941.273129279	545316.386697799	578180.930843777	553941.888549476	568968.695258739	505805.080589222	470888.36835407	481707.081407512	485714.169901068	435216.211904145	427017.425248478	502954.439067397	500255.816613177	476897.996003888	504643.533365258	505805.080589222	1	171	12290890.1849062	12166187.0108521	12066298.2695914	12192933.7115635	12352594.2246595	12342536.7690855	12385921.7437079	11766375.1906195	11951274.70425	11725663.529969	11463360.444723	11599345.1980542	11941526.1780382	10381372.6630603	12294478.773515	12285765.3501708	11787087.2267492	11594711.9171787	11778689.2076737	11725663.529969	-0.0619998390107419	-0.0213915361247246	-0.0406083028860174	-0.000275099963001679	-0.0242836455515487	0.024008545588547	0.102511001857234	0.0378941533826698	0.0407862628094939	0.182345998059622	0.638007720542453	0.375620102896779	0.995157188031003	0.593608492363035	0.597765307712768	0.0340637574263964	0.407697034481604	0.37357745644668	0.22793954603547	0.679791002352553	0.430039626417009	0.996086590027764	0.638274293142796	0.642341113965318	0.171700562124587	0.653269882145575	0.609524854723851	538974.129856364	533781.552049043	545239.71583035	528951.063478735	536744.086249809	525969.013141287	555714.172049591	560450.879567792	566748.244304589	513525.246470097	489014.858158241	494385.355463912	484213.594959783	499075.583833169	413477.152125211	487351.68222805	505244.610839153	489645.283025565	510039.475021223	513525.246470097	0.0988426868696877	18.9697768222046	1.94627312451157	0.0690952642029182	0.128477189170901	-5.34376286553946	0.121999475887943	18.9697768222046	2.40224450229932	0.0285607896562708	0.0735915947971904	-4.50254604969377	-0.0231567890182554	18.9697768222046	-0.455971377787754	0.654435142137364	0.754400401408651	-7.09255698506081	-0.0289931874516469	18.9697768222046	-0.570893642394212	0.575869565011837	0.674612782173288	-7.03028793955344	0.0540993042884068	18.9697768222046	1.06524848044767	0.302310909217007	0.439098653238682	-6.62049855290135	-0.0830924917400537	18.9697768222046	-1.63614212284188	0.120996677835019	0.202813711820545	-5.94465978869968	0.101501316937778	18.9697768222046	1.99862318108545	0.0626350775174608	0.187355223327917	-4.95218929174885	0.161437019659576	18.9697768222046	3.17879392613958	0.00573259146795743	0.0246303205195055	-3.11490084314662	0.229337191259113	18.9697768222046	4.51578994799124	0.000337923078633392	0.00200568964548582	-0.399234276520225
5501	Q7Z6Z7	3808	Q7Z6Z7	Q7Z6Z7	E3 ubiquitin-protein ligase HUWE1	HUWE1	sp|Q7Z6Z7|HUWE1_HUMAN E3 ubiquitin-protein ligase HUWE1 OS=Homo sapiens OX=9606 GN=HUWE1 PE=1 SV=3	0.999943	42.4185	5.86281e-174	301.68	283.31	97.718	0.999864	38.6329	1.04819e-47	170.8	0.999943	42.4185	5.86281e-174	301.68		1;2	S	TSESSQSEASVRREESPMDVDQPSPSAQDTQ	X;Phospho (STY);X;Phospho (STY);Phospho (STY);X;X;X;X;X;X;X;X;X;X;Phospho (STY);X;X;X;X;X;X;X;Phospho (STY);X;X;X;X;X;X;X	XXXXXXXXXXXXPPPPPPPPPPPPPPPPPPP	REES(1)PMDVDQPS(0.967)PS(0.033)AQDTQSIASDGTPQGEK	REES(42)PMDVDQPS(15)PS(-15)AQDT(-45)QS(-53)IAS(-54)DGT(-54)PQGEK	4	6	0.32312	572480000	174120000	398360000	0	6.9531	136030000	84915000	4.2368	1.6906	106140000	29889000	0	67978000	16937000	0	NA	NA	NA	NA	NA	NA			16310	5501	3808	3808	35570;134108	41051;41052;155365;155366;155367;155368	388941;388948;388951;388952;388953;388955	543162;543173;543174;543180;543181;543182;543184	388953	543182	20210823_E1_LC8_Vcelkova_Seiser_ext_Uni_MPL_black_phosphorylom_fr08_cv40	11644	388948	543173	20210823_E1_LC8_Vcelkova_Seiser_ext_Uni_MPL_black_phosphorylom_fr01_cv55	9741	388948	543173	20210823_E1_LC8_Vcelkova_Seiser_ext_Uni_MPL_black_phosphorylom_fr01_cv55	9741	27788.8914731344	26144.7406899595	27832.3886025563	26947.0585211467	31524.7376862724	26796.3703757113	33776.5520802928	27016.9284711881	26565.7592644143	25480.7494005381	25537.2764436016	23754.0529123984	23168.9692453005	22401.9949455259	23628.8355396526	25876.6437343005	24612.7360964533	24562.0822719284	23362.0977399093	25480.7494005381	1	171	12290890.1849062	12166187.0108521	12066298.2695914	12192933.7115635	12352594.2246595	12342536.7690855	12385921.7437079	11766375.1906195	11951274.70425	11725663.529969	11463360.444723	11599345.1980542	11941526.1780382	10381372.6630603	12294478.773515	12285765.3501708	11787087.2267492	11594711.9171787	11778689.2076737	11725663.529969	-0.0619998390107419	-0.0213915361247246	-0.0406083028860174	-0.000275099963001679	-0.0242836455515487	0.024008545588547	0.102511001857234	0.0378941533826698	0.0407862628094939	0.182345998059622	0.638007720542453	0.375620102896779	0.995157188031003	0.593608492363035	0.597765307712768	0.0340637574263964	0.407697034481604	0.37357745644668	0.22793954603547	0.679791002352553	0.430039626417009	0.996086590027764	0.638274293142796	0.642341113965318	0.171700562124587	0.653269882145575	0.609524854723851	26915.5912615141	25582.6713174717	27459.4897665377	26309.8997369186	30381.5093979496	25845.6573579768	32464.0742588957	27334.3858586804	26462.0840253406	25869.6652491335	26520.3144886891	24379.2469450326	23097.3905745115	25689.0446648354	22879.5900337919	25073.8931297859	24858.1862674373	25218.6166151085	23611.8988530334	25869.6652491335	0.0547012868120582	14.6664749572134	0.692516610331302	0.498374701777261	0.607702934829707	-6.88945740081573	0.0262784278427919	14.6664749572134	0.332684089079132	0.743619017904987	0.828781148794894	-7.04556356296532	0.0284228589692663	14.6664749572134	0.359832521252169	0.723598581407802	0.808408896044446	-7.13352790006493	-0.122748639799219	14.6664749572134	-1.55399400837852	0.139412340298206	0.224900963776711	-6.01257207276337	0.0215157449026169	14.6664749572134	0.272388669391022	0.78874837999747	0.862502024362373	-7.16030257621655	-0.144264384701836	14.6664749572134	-1.82638267776954	0.0861909977750742	0.155027849631699	-5.65125853566164	0.0492339152150532	14.6664749572134	0.623299853899441	0.541723647490363	0.717113554399865	-6.62208754523615	0.221921158886156	14.6664749572134	2.80951505292115	0.0124372964622887	0.0447604399598049	-3.86548743981122	0.226683841826331	14.6664749572134	2.86981047260926	0.0109712138807229	0.0324962441480309	-3.853536586418
5501	Q7Z6Z7	2747	Q7Z6Z7	Q7Z6Z7	E3 ubiquitin-protein ligase HUWE1	HUWE1	sp|Q7Z6Z7|HUWE1_HUMAN E3 ubiquitin-protein ligase HUWE1 OS=Homo sapiens OX=9606 GN=HUWE1 PE=1 SV=3	0.802486	7.91666	5.52108e-60	183.77	174.78	172.19	0.802486	7.91666	2.11654e-47	172.19	0.74381	5.78306	5.52108e-60	183.77		1;3	T	QNLSDGTPMPDSYPTTPSSTDAATSESKETL	X;X;X;X;X;X;X;X;Oxidation (M);X;X;X;Phospho (STY);X;X;Phospho (STY);X;X;Phospho (STY);Phospho (STY);X;X;X;X;X;X;X;X;X;X;X	PPPPPPPPPPPPPPPPPPPPPPPPPPPPXXX	SNDSTEQNLSDGTPMPDS(0.005)Y(0.029)PT(0.13)T(0.802)PS(0.015)S(0.015)T(0.003)DAATSESK	S(-120)NDS(-120)T(-110)EQNLS(-83)DGT(-69)PMPDS(-22)Y(-14)PT(-7.9)T(7.9)PS(-17)S(-17)T(-24)DAAT(-51)S(-54)ES(-62)K	22	3	-0.44527	152310000	102870000	0	49439000	0.5934	43169000	30765000	0.21946	0.51304	24495000	0	18674000	0	0	30765000	NA	NA	NA	NA	NA	NA			33472	5501	2747	2747	150054	174717;174718;174719	440324;440325;440333;440336;440337;440338	618461;618462;618473;618476;618477;618478;618479;618480;618481;618482;618483;618484	440325	618462	20210821_E1_LC8_Vcelkova_Seiser_ext_Uni_MPL_red_phosphorylom_fr02_cv40	13453	440333	618473	20210823_E1_LC8_Vcelkova_Seiser_ext_Uni_MPL_black_phosphorylom_fr02_cv55	13419	440333	618473	20210823_E1_LC8_Vcelkova_Seiser_ext_Uni_MPL_black_phosphorylom_fr02_cv55	13419	8193.44921926852	8250.08284901381	8254.44024437758	6614.5188890478	8814.43438959785	6206.99174216103	7652.27905114931	7307.23742018688	5990.75163504671	7808.83256833288	9401.96179117262	8150.10805449599	9701.59621529115	7141.48637737134	8183.18395467699	7958.20420956036	8097.67509715052	7995.59681534496	7675.57024207613	7808.83256833288	1	171	12290890.1849062	12166187.0108521	12066298.2695914	12192933.7115635	12352594.2246595	12342536.7690855	12385921.7437079	11766375.1906195	11951274.70425	11725663.529969	11463360.444723	11599345.1980542	11941526.1780382	10381372.6630603	12294478.773515	12285765.3501708	11787087.2267492	11594711.9171787	11778689.2076737	11725663.529969	-0.0619998390107419	-0.0213915361247246	-0.0406083028860174	-0.000275099963001679	-0.0242836455515487	0.024008545588547	0.102511001857234	0.0378941533826698	0.0407862628094939	0.182345998059622	0.638007720542453	0.375620102896779	0.995157188031003	0.593608492363035	0.597765307712768	0.0340637574263964	0.407697034481604	0.37357745644668	0.22793954603547	0.679791002352553	0.430039626417009	0.996086590027764	0.638274293142796	0.642341113965318	0.171700562124587	0.653269882145575	0.609524854723851	7935.95996518996	8072.7194953318	8143.84710761637	6458.1196735159	8494.78349067406	5986.7728181984	7354.92938343012	7393.09975289699	5967.37219379632	7928.01975145348	9763.88316362568	8364.6145616502	9671.62391249813	8189.35826776649	7923.70380418949	7711.32314933972	8178.42905028193	8209.31582521469	7757.64189555856	7928.01975145348	-0.167453411780583	12.9317676624105	-1.47258634797962	0.15993543823985	0.251977167205724	-6.06543418355327	-0.174228069098778	12.9317676624105	-1.5321627267045	0.144686625051453	0.252882946115079	-5.94813140443108	0.0067746573181946	12.9317676624105	0.0595763787248818	0.953218366288582	0.970376060223929	-7.19972567923792	-0.271581646178431	12.9317676624105	-2.38829069095481	0.0293684066196733	0.0644475550492554	-4.62190954917787	-0.252901923271876	12.9317676624105	-2.22402109116739	0.0406301544002503	0.0943002885429206	-4.92153692460096	-0.0186797229065547	12.9317676624105	-0.164269599787422	0.871541493583825	0.9110623110918	-7.23873957443813	-0.25302681018707	12.9317676624105	-2.2251193474788	0.04054304545006	0.138119917049216	-4.55971553606779	-0.22757242996232	12.9317676624105	-2.0012733689665	0.0623230285965605	0.147927752005073	-5.37062106224711	-0.148898575789222	12.9317676624105	-1.30941500450361	0.208576776979955	0.321617415685419	-6.51201961032908
5502	Q7Z736	615	Q7Z736	Q7Z736	Pleckstrin homology domain-containing family H member 3	PLEKHH3	sp|Q7Z736|PKHH3_HUMAN Pleckstrin homology domain-containing family H member 3 OS=Homo sapiens OX=9606 GN=PLEKHH3 PE=1 SV=2	0.999989	49.7865	0.00954628	110.38	29.161	110.38	0.999989	49.7865	0.00954628	110.38	0.999232	31.144	0.0165713	93.143		1	S	RAERARRGGAGRTAGSIAREGGGGAGTAAAV	X;X;X;X;X;X;X;X;X;X;X;X;X;X;X;Phospho (STY);X;X;X;X;X;X;X;X;X;X;X;X;X;X;X	XXXXXXXXXXXXPPPPPPPXXXXXXXXXXXX	TAGS(1)IAR	T(-50)AGS(50)IAR	4	2	0.40076	60509000	60509000	0	0	NA	25197000	35312000	NA	NA	25197000	0	0	35312000	0	0	NA	NA	NA	NA	NA	NA			16342	5502	615	615	158097	185159	469531;469532	663425;663426	469531	663425	20210821_E1_LC8_Vcelkova_Seiser_ext_Uni_MPL_red_phosphorylom_fr04_cv70	1332	469531	663425	20210821_E1_LC8_Vcelkova_Seiser_ext_Uni_MPL_red_phosphorylom_fr04_cv70	1332	469531	663425	20210821_E1_LC8_Vcelkova_Seiser_ext_Uni_MPL_red_phosphorylom_fr04_cv70	1332	23109.5187582717	23091.4733544948	24656.6908198489	22347.2070332864	21633.109154756	20383.7875795616	8545.16413262452	12617.518617585	8042.75182200923	19707.0236994391	19528.6770769882	28035.8944528483	15969.2246361309	28161.9953718402	21644.7625518978	28150.7677260166	14672.4883673868	15028.5416229073	15243.5270365014	19707.0236994391	1	9	84354.4595187844	94603.6869181136	81434.9445805438	92407.2188561135	83524.561125307	91368.0652606856	75209.8810984942	77362.5310135504	79524.0665119274	83038.3393416317	87828.986638592	101687.101045631	80870.3385053486	99614.8501135602	75723.5021611676	95732.0017515661	71772.618677251	76113.0282573393	75300.8894211424	83038.3393416317	0.283459313576671	-0.128935019660439	0.41239433323711	0.159093044966045	-0.103454699100425	0.26254774406647	-0.0932783033619664	0.0565682858086731	0.0310879652486591	0.000110552699797277	0.0381846323405153	1.14691792565437e-06	0.0128861830837677	0.0895004932788249	0.000244671974808251	0.12300582848826	0.33944282839772	0.596296016991364	0.000261339632771397	0.0540077594337807	3.96359302481282e-06	0.019764961316677	0.115708267396358	0.00048392560830587	0.33301293762499	0.587600002156684	0.778535411859898	23156.3684643893	20631.5177935517	25592.4333641567	20441.1323312875	21892.3476543627	18857.2367266367	9603.5787893753	13785.7653286238	8548.57418318452	20059.9562044826	18794.14395503	23304.3045316625	16690.992654994	23896.0948744572	24160.7121500506	24855.3967705331	17279.5559869095	16689.5810190888	17110.9040656757	20059.9562044826	0.289638173897936	14.182316813559	2.01735636466834	0.060459302006308	0.115456007758999	-5.22422879657308	-0.206362023407753	14.182316813559	-1.43733036203358	0.169570001926196	0.284975830820977	-6.07875470744948	0.496000197305689	14.182316813559	3.45468672670193	0.00319248168690969	0.0131541568713726	-2.48493642964967	-0.2353698859144	14.182316813559	-1.63937277676663	0.120317017680225	0.20023265027186	-5.88826721730427	-1.17299130119737	14.182316813559	-8.16999166693056	3.73347267470432e-07	1.13817713436277e-05	6.68457367416901	0.937621415282974	14.182316813559	6.53061889016393	6.36432191888902e-06	8.56069151714093e-05	3.75020565340632	-0.266495701225084	14.182316813559	-1.85616692643775	0.0816257352124397	0.221871211766262	-5.18605563489614	-0.70811691920237	14.182316813559	-4.93209908989976	0.000142934447998134	0.00140098537436258	0.573351239133713	0.258512358587252	14.182316813559	1.80056221499722	0.0903297298471501	0.168840178961763	-5.81122641359984
5503	Q7Z739	385	Q7Z739	Q7Z739	YTH domain-containing family protein 3	YTHDF3	sp|Q7Z739|YTHD3_HUMAN YTH domain-containing family protein 3 OS=Homo sapiens OX=9606 GN=YTHDF3 PE=1 SV=1	0.943169	14.3969	5.40986e-90	216.92	201.28	216.92	0.903578	12.4456	2.64024e-62	191.56	0.943169	14.3969	5.40986e-90	216.92		1	S	AGSENFGLGVVPVSASPSSVEVHPVLEKLKA	X;X;X;X;X;X;X;X;X;X;X;X;X;X;X;Phospho (STY);X;X;X;X;X;X;X;X;X;X;X;X;X;X;X	PPPPPPPPPPPPPPPPPPPPPPPPPPPPXXX	GAGFNQNNGAGSENFGLGVVPVS(0.017)AS(0.943)PS(0.034)S(0.006)VEVHPVLEK	GAGFNQNNGAGS(-100)ENFGLGVVPVS(-17)AS(14)PS(-14)S(-22)VEVHPVLEK	25	4	1.6291	218820000	218820000	0	0	4.7837	21397000	110020000	0.46777	NA	21397000	0	0	110020000	0	0	NA	NA	NA	NA	NA	NA			16344	5503	385	385	56057	64566	161191;161192;161193;161194	225907;225908;225909;225910;225911;225912	161193	225909	20210823_E1_LC8_Vcelkova_Seiser_ext_Uni_MPL_black_phosphorylom_fr02_cv40	18880	161193	225909	20210823_E1_LC8_Vcelkova_Seiser_ext_Uni_MPL_black_phosphorylom_fr02_cv40	18880	161193	225909	20210823_E1_LC8_Vcelkova_Seiser_ext_Uni_MPL_black_phosphorylom_fr02_cv40	18880	17057.1487647208	12018.068098984	15030.0662707465	11993.1286874979	14225.2732258389	12697.7637090858	14444.2712671041	13552.440554017	14383.6446067675	12887.4821013711	16085.2086169334	12188.6197178622	16832.206722247	13521.3915941047	18471.6933317317	12790.0730903914	14270.9591933786	12085.0401531455	13053.9664084866	12887.4821013711	1	22	2525508.95126042	2152459.65896465	2670699.16769323	2190306.26014595	2615129.10086561	2160033.54994696	2062176.54052519	1833287.03511622	1757432.04998025	2080851.76879125	2639677.49519565	2078923.83969273	2744148.49592954	2144974.92319267	2604195.33403625	2039795.91842864	2031484.75732912	1835656.69148094	2041902.03565744	2080851.76879125	-0.350778463516161	-0.43627114566479	0.0854926821486295	-0.264167091076121	-0.46953478768544	0.205367696609319	0.0543166743601908	-0.0655583401004982	-0.0322946980798484	1.84597786712942e-06	8.67358792155732e-08	0.10963375752893	5.99947946890363e-05	2.91130197041932e-08	0.000761433834870006	0.299089146477688	0.213188571135206	0.532957908511751	6.42868165425167e-06	4.63636800744591e-07	0.141544923513483	0.000138838156454466	1.67190241757369e-07	0.00138875424381524	0.543402597738487	0.455716481903081	0.735536460193868	14956.4409661534	12364.3239696795	12462.5427333048	12125.4645256283	12045.871312443	13017.7965678863	15511.0261523695	16370.3430315727	18124.2956401728	13715.0585897702	13494.1820246575	12983.3475841023	13583.2653069536	13959.5014273394	15707.385024101	13885.3568010423	15556.4440849316	14578.9877831454	14157.231207973	13715.0585897702	-0.0647122682793384	13.776985626165	-0.721664619359515	0.480739850727065	0.591284480960453	-6.86836817136772	0.052443713144914	13.776985626165	0.584846943104417	0.566670160635856	0.687165777403556	-6.92526818875786	-0.117155981424252	13.776985626165	-1.30651156246393	0.209538945450989	0.327098803044747	-6.34503152720913	-0.067398487420304	13.776985626165	-0.751621061397881	0.463009193113816	0.573014345237995	-6.90750727439382	0.345133166487631	13.776985626165	3.84888989127221	0.00137968891601161	0.00650969986506459	-1.6517434701992	-0.412531653907935	13.776985626165	-4.60051095267009	0.000283260994658621	0.00163810534391505	-0.111843379724099	-0.122255140952511	13.776985626165	-1.36337686973657	0.191325478891092	0.385313476725496	-5.90077488860973	0.173120531531172	13.776985626165	1.93062252046958	0.0711396902903062	0.162837612627662	-5.48904270622658	-0.119568921811545	13.776985626165	-1.33342042769821	0.200755373551009	0.31221845250028	-6.48174177525814
5503	Q7Z739	23	Q7Z739	Q7Z739	YTH domain-containing family protein 3	YTHDF3	sp|Q7Z739|YTHD3_HUMAN YTH domain-containing family protein 3 OS=Homo sapiens OX=9606 GN=YTHDF3 PE=1 SV=1	1	75.3043	8.62431e-06	130.03	105.24	130.03	1	75.3043	8.62431e-06	130.03	0.999898	39.9322	0.000242387	96.414		1	S	QRPKGQGNKVSVQNGSIHQKDAVNDDDFEPY	X;X;X;X;X;X;X;X;X;X;X;X;X;X;X;Phospho (STY);X;X;X;X;X;X;X;X;X;X;X;X;X;X;X	XXXXXXXXXPPPPPPPPPPPXXXXXXXXXXX	VSVQNGS(1)IHQK	VS(-75)VQNGS(75)IHQK	7	3	0.4577	84235000	84235000	0	0	NA	31442000	52793000	NA	NA	31442000	0	0	52793000	0	0	NA	NA	NA	NA	NA	NA			16346	5503	23	23	179501	210321	534409;534410	755769;755770	534409	755769	20210821_E1_LC8_Vcelkova_Seiser_ext_Uni_MPL_red_phosphorylom_fr02_cv70	2209	534409	755769	20210821_E1_LC8_Vcelkova_Seiser_ext_Uni_MPL_red_phosphorylom_fr02_cv70	2209	534409	755769	20210821_E1_LC8_Vcelkova_Seiser_ext_Uni_MPL_red_phosphorylom_fr02_cv70	2209	11732.2765117981	22135.3600107803	11310.4875823114	15723.2811705414	13368.4156627016	13415.2225993906	10159.6849147568	11352.5866269035	10793.0613087806	14166.382991048	14148.8773595737	28997.5493107316	15996.7321958952	20714.4296281039	27211.5216377974	17454.3299850664	13577.5235666048	11004.0528631458	11595.709733211	14166.382991048	1	22	2525508.95126042	2152459.65896465	2670699.16769323	2190306.26014595	2615129.10086561	2160033.54994696	2062176.54052519	1833287.03511622	1757432.04998025	2080851.76879125	2639677.49519565	2078923.83969273	2744148.49592954	2144974.92319267	2604195.33403625	2039795.91842864	2031484.75732912	1835656.69148094	2041902.03565744	2080851.76879125	-0.350778463516161	-0.43627114566479	0.0854926821486295	-0.264167091076121	-0.46953478768544	0.205367696609319	0.0543166743601908	-0.0655583401004982	-0.0322946980798484	1.84597786712942e-06	8.67358792155732e-08	0.10963375752893	5.99947946890363e-05	2.91130197041932e-08	0.000761433834870006	0.299089146477688	0.213188571135206	0.532957908511751	6.42868165425167e-06	4.63636800744591e-07	0.141544923513483	0.000138838156454466	1.67190241757369e-07	0.00138875424381524	0.543402597738487	0.455716481903081	0.735536460193868	10287.3641701611	22773.107965823	9378.36415953928	15896.7766483338	11320.2897524419	13753.3382029165	10910.0096154745	13713.0826464292	13599.93516044	15076.0847773885	11869.757556868	30888.2605662595	12909.0535214223	21385.6028018677	23139.288844856	18949.0394505916	14800.545871768	13274.9209124582	12575.728983559	15076.0847773885	0.606601666727752	13.8591726586803	2.6330976013965	0.0178957398374367	0.0429114026784227	-4.09614507718952	-0.173674179096645	13.8591726586803	-0.753873735413134	0.461692171410895	0.594315131909316	-6.80923788634311	0.780275845824397	13.8591726586803	3.38697133680964	0.0036868352379332	0.0146627094283273	-2.62663908770051	0.729551606420442	13.8591726586803	3.16679081236812	0.00587991064528761	0.0173429518877072	-3.08287977453144	0.299204197880732	13.8591726586803	1.29876638819245	0.212122811623457	0.336925909455761	-6.35246869995061	0.43034740853971	13.8591726586803	1.86802442417567	0.0798687634871409	0.145842152401888	-5.58416337753673	-0.443325309905305	13.8591726586803	-1.92435806589025	0.0719730952130295	0.205050732253218	-5.0754533112256	-0.0933968726206178	13.8591726586803	-0.405411153256287	0.690454196921148	0.799668305840038	-7.1743183022572	-0.566275249597995	13.8591726586803	-2.45805127686187	0.0255353027631978	0.06292262806292	-4.65896933273615
5503	Q7Z739	2	Q7Z739	Q7Z739	YTH domain-containing family protein 3	YTHDF3	sp|Q7Z739|YTHD3_HUMAN YTH domain-containing family protein 3 OS=Homo sapiens OX=9606 GN=YTHDF3 PE=1 SV=1	0.985785	18.4568	7.0944e-10	111.95	81.15	101.72	0.985785	18.4568	3.62024e-07	101.72	0.970763	15.6942	7.0944e-10	111.95		1	S	______________MSATSVDQRPKGQGNKV	X;X;X;X;X;X;X;X;X;X;X;X;X;X;X;Phospho (STY);X;X;X;X;X;X;X;X;X;X;X;X;X;X;X	XXXXXXXXXXXXXXXPPPPPPPPPPXXXXXX	S(0.986)AT(0.014)SVDQRPK	S(18)AT(-18)S(-38)VDQRPK	1	2	-0.1368	39306000	39306000	0	0	NA	15324000	23982000	NA	NA	15324000	0	0	23982000	0	0	NA	NA	NA	NA	NA	NA			16345	5503	2	2	142116	164911	414704;414705	580793;580794	414704	580793	20210821_E1_LC8_Vcelkova_Seiser_ext_Uni_MPL_red_phosphorylom_fr02_cv40	3558	414705	580794	20210823_E1_LC8_Vcelkova_Seiser_ext_Uni_MPL_black_phosphorylom_fr02_cv40	3622	414705	580794	20210823_E1_LC8_Vcelkova_Seiser_ext_Uni_MPL_black_phosphorylom_fr02_cv40	3622	13721.3871096826	12641.7451519882	12660.2752470591	12371.2743147338	13908.6337436953	12887.416848029	12891.1934057133	14012.0988695144	12897.1761795126	13324.6756065401	13146.9055189463	13484.8519591829	15202.9551790965	13092.8142319755	17143.5411439027	13955.0223105327	13198.9181506796	12886.2054749669	11997.8131048064	13324.6756065401	1	22	2525508.95126042	2152459.65896465	2670699.16769323	2190306.26014595	2615129.10086561	2160033.54994696	2062176.54052519	1833287.03511622	1757432.04998025	2080851.76879125	2639677.49519565	2078923.83969273	2744148.49592954	2144974.92319267	2604195.33403625	2039795.91842864	2031484.75732912	1835656.69148094	2041902.03565744	2080851.76879125	-0.350778463516161	-0.43627114566479	0.0854926821486295	-0.264167091076121	-0.46953478768544	0.205367696609319	0.0543166743601908	-0.0655583401004982	-0.0322946980798484	1.84597786712942e-06	8.67358792155732e-08	0.10963375752893	5.99947946890363e-05	2.91130197041932e-08	0.000761433834870006	0.299089146477688	0.213188571135206	0.532957908511751	6.42868165425167e-06	4.63636800744591e-07	0.141544923513483	0.000138838156454466	1.67190241757369e-07	0.00138875424381524	0.543402597738487	0.455716481903081	0.735536460193868	12031.5018125519	13005.9699540662	10497.5732268703	12507.7827269956	11777.7430034968	13212.2297009786	13843.2486038017	16925.5761847464	16251.2520568605	14180.326707413	11029.1846601774	14364.0973431685	12268.4908197127	13517.037627905	14577.9922061186	15150.0669760693	14387.8368237437	15545.4868010303	13011.8163935496	14180.326707413	0.192164849086051	13.7222795773768	1.84775820398488	0.0828923861643262	0.148443622391524	-5.50497454399998	0.187030633555219	13.7222795773768	1.79839023209387	0.0906857255226608	0.177716283201251	-5.54946861961068	0.00513421553083226	13.7222795773768	0.0493679718910182	0.961226771134249	0.975114754869425	-7.20031259375702	0.176979443379079	13.7222795773768	1.70174316476544	0.107823519769858	0.183473098269468	-5.794465995917	0.452000891597033	13.7222795773768	4.34620774626114	0.000481940787844082	0.00285841544419964	-0.599436223447703	-0.275021448217954	13.7222795773768	-2.6444645814957	0.0174837803621343	0.0430782137675741	-4.18362084672428	-0.150898832605215	13.7222795773768	-1.45096544578332	0.165788774778165	0.352679235418682	-5.7856655275447	0.129256831143572	13.7222795773768	1.24286710760339	0.231523495307848	0.380020288416732	-6.48144469579952	-0.135713426898242	13.7222795773768	-1.30495040656388	0.210057746970403	0.323293130495205	-6.51760178392891
5505	Q7Z7A1	2202	Q7Z7A1	Q7Z7A1	Centriolin	CNTRL	sp|Q7Z7A1|CNTRL_HUMAN Centriolin OS=Homo sapiens OX=9606 GN=CNTRL PE=1 SV=2	1	133.868	8.10973e-06	133.87	104.18	133.87	1	120.803	2.49133e-05	120.8	1	133.868	8.10973e-06	133.87		1	S	EAILERNENLEGELESLKENLPFTMNEGPFE	X;X;X;X;X;X;X;X;X;X;X;X;X;X;X;Phospho (STY);X;X;X;X;X;X;X;X;X;X;X;X;X;X;X	XXXXXXPPPPPPPPPPPPXXXXXXXXXXXXX	NENLEGELES(1)LK	NENLEGELES(130)LK	10	3	0.95715	31835000	31835000	0	0	1.5574	14320000	17515000	0.70055	NA	14320000	0	0	17515000	0	0	NA	NA	NA	NA	NA	NA			16348	5505	2202	2202	113234	131517	331945;331946	467061;467062	331946	467062	20210823_E1_LC8_Vcelkova_Seiser_ext_Uni_MPL_black_phosphorylom_fr03_cv70	8820	331946	467062	20210823_E1_LC8_Vcelkova_Seiser_ext_Uni_MPL_black_phosphorylom_fr03_cv70	8820	331946	467062	20210823_E1_LC8_Vcelkova_Seiser_ext_Uni_MPL_black_phosphorylom_fr03_cv70	8820	3844.18011156217	8140.78592576481	4338.05190350766	6758.45736359887	4510.64090609399	7519.2942191913	5677.5128818471	6835.80350470821	6452.89895624272	5850.48001172212	5368.40130326003	7586.50879241305	4920.6292343675	5382.44928084785	5771.2678847516	7542.50127380233	6713.73732476919	6073.83864865946	6089.63156268183	5850.48001172212	1	18	194208.770626387	299406.849783117	182123.744315031	286268.048381723	196460.025088774	291213.570917144	200319.314920646	203163.157626503	197933.685627749	224649.15701044	211089.740014519	294999.990597797	214070.940019662	253985.371792874	201427.044793258	298527.697979947	207730.90884786	211062.744020339	210807.091969174	224649.15701044	0.432374095438952	0.00736947201741245	0.42500462342154	0.614929433511655	0.0710647755242348	0.54386465798742	0.0527421199431117	-0.0661179146227688	-0.129813218129591	2.96289517727854e-07	0.894558487057237	3.77731180239102e-07	1.4534573751722e-09	0.211236577866382	9.91960804162818e-09	0.348757649132201	0.243399319650459	0.0292720565509433	1.25513158349734e-06	0.912871276842269	1.45820222393969e-06	1.10213568751551e-08	0.254052801041711	5.04153641665205e-08	0.590607956480247	0.492659529434145	0.133783908778139	4556.6886875459	6259.20351821449	5483.3080329833	5434.87013743583	5285.40813980005	5944.01557814766	6524.5381109482	7745.67171869257	7504.98145495373	5995.16550503731	5854.53380972741	5920.17348659876	5291.4828957633	4878.49329131211	6595.80674658646	5816.27899316392	7440.08152743245	6624.69885423743	6649.97894900651	5995.16550503731	-0.0942013118114833	12.5589289704676	-0.849309118983941	0.408027694989086	0.522256768748842	-6.76651253298993	0.227249190298901	12.5589289704676	2.0488547971478	0.05695486786069	0.12461524739124	-5.13642187570822	-0.321450502110384	12.5589289704676	-2.89816391613174	0.010341150041466	0.0323064093104949	-3.6314238255554	0.204871778358987	12.5589289704676	1.84710240480466	0.0829919011453104	0.148814735492673	-5.56660664535998	0.507355808678156	12.5589289704676	4.57426660620348	0.000299154404614855	0.00195013160104257	-0.119482919835102	-0.302484030319169	12.5589289704676	-2.72716420139882	0.0147488824655356	0.0376005782343696	-4.02142067372836	0.0891636583599631	12.5589289704676	0.803890165336892	0.433044591624242	0.630362880488705	-6.49109949095695	0.0701971865687483	12.5589289704676	0.632890450603973	0.535596269168351	0.676423994562617	-7.05170936465312	-0.209909431810507	12.5589289704676	-1.89252135845171	0.0763450725796261	0.148407196239251	-5.6629122774297
5506	Q7Z7A3	200	Q7Z7A3	Q7Z7A3	Cytoplasmic tRNA 2-thiolation protein 1	CTU1	sp|Q7Z7A3|CTU1_HUMAN Cytoplasmic tRNA 2-thiolation protein 1 OS=Homo sapiens OX=9606 GN=CTU1 PE=1 SV=1	1	124.434	1.60192e-13	171.21	126.13	124.43	1	70.1174	4.02538e-09	158.28	1	124.434	1.60192e-13	171.21		1	S	LRGDAGRLARGGGLGSPGEGGALPRCRPLQF	X;X;X;X;X;X;X;X;X;X;X;X;X;X;X;Phospho (STY);X;X;X;X;X;X;X;X;X;X;X;X;X;X;X	XXXXXXXXXXPPPPPPPPPPPPPPPXXXXXX	GGGLGS(1)PGEGGALPR	GGGLGS(120)PGEGGALPR	6	3	-0.51703	87644000	87644000	0	0	1.517	22114000	39408000	0.6138	1.8122	22114000	0	0	39408000	0	0	NA	NA	NA	NA	NA	NA			16349	5506	200	200	59425	68410	171500;171501;171502;171503	240358;240359;240360;240361	171503	240361	20210823_E1_LC8_Vcelkova_Seiser_ext_Uni_MPL_black_phosphorylom_fr05_cv70	4909	171502	240360	20210823_E1_LC8_Vcelkova_Seiser_ext_Uni_MPL_black_phosphorylom_fr05_cv40	8922	171502	240360	20210823_E1_LC8_Vcelkova_Seiser_ext_Uni_MPL_black_phosphorylom_fr05_cv40	8922	26162.9139584292	15645.934541825	23374.1739305228	15566.8224639108	23588.6354753289	15274.1444527903	14291.3946904496	15727.4341410902	14947.734251918	18886.6079581615	26808.9267145852	16985.9375419472	27938.3264054897	17353.4935380026	30653.1287451251	15215.3555879215	16605.3565006686	18796.7976870174	17044.7490516674	18886.6079581615	1	13	454545.104250231	237828.873414116	515012.391895948	238511.336187243	485957.737435567	252949.071212018	311356.302613595	301380.312736831	289410.330856526	341179.334194083	505303.739262711	279445.041253576	501478.768378493	257337.417230464	505898.241392099	263281.267404139	336619.028992944	339740.061230539	315037.910046569	341179.334194083	-0.91978533595114	-0.610371058195017	-0.309414277756122	-0.995677600842779	-0.688864458063009	-0.30681314277977	-0.133334013044276	-0.135935148020629	-0.0574417481526375	5.1137656587223e-13	4.80614635699932e-10	9.24732168582875e-06	1.30717618490086e-13	6.67040882195558e-11	1.02668583109476e-05	0.0171331722402798	0.0153743474816768	0.272822989766114	1.78960925542388e-11	5.79087463115076e-09	2.6029722959388e-05	4.93732537856385e-12	1.11485546275725e-09	2.65160214049507e-05	0.116218211066582	0.103306939896471	0.504310408613873	20356.8473160193	23266.8891701579	16051.6611529111	23083.0045836732	17167.4467335287	21356.2597926156	16233.7309138417	18456.2892056091	18266.8107441418	19578.1945109275	18764.1245196766	21497.8241545519	19703.765362795	23849.8345917982	21429.5489641113	20439.1832454936	17446.6051323745	19567.6421366292	19135.0316386638	19578.1945109275	0.134485879328333	14.2617972679409	1.46394388715399	0.162254364806063	0.254870507148434	-6.07724482189639	-0.0928057573655625	14.2617972679409	-1.01023558656533	0.327165156967741	0.463807605838445	-6.58196582649311	0.227291636693895	14.2617972679409	2.47417947371932	0.0247189803244352	0.0633607370224793	-4.46148423362757	0.343952039727546	14.2617972679409	3.74408442394151	0.00172426171634254	0.00635129311954773	-1.87456180079788	-0.0118601161183438	14.2617972679409	-0.129103104200235	0.898857912029748	0.937885787439601	-7.19058176832042	0.355812155845889	14.2617972679409	3.87318752814174	0.00131024000717971	0.00551772075601426	-1.64950800018188	0.0434203013303716	14.2617972679409	0.472650995245345	0.642737656975819	0.789605105209183	-6.70707889087322	-0.0851002178216227	14.2617972679409	-0.92635705917708	0.367792741335932	0.526194290669144	-6.81906030536667	-0.166045859068841	14.2617972679409	-1.80748954154217	0.0892025192488227	0.167177367134595	-5.80022303176169
5507	Q7Z7A4	448	Q7Z7A4	Q7Z7A4	PX domain-containing protein kinase-like protein	PXK	sp|Q7Z7A4|PXK_HUMAN PX domain-containing protein kinase-like protein OS=Homo sapiens OX=9606 GN=PXK PE=1 SV=1	0.999895	39.8066	1.24035e-10	159.14	128.65	118.71	0.999696	35.1738	1.24035e-10	159.14	0.999895	39.8066	5.81363e-09	135.14		1	S	EQKQIHQHRRLTRAQSHHGSEEERKKRKILA	X;X;X;X;X;X;X;X;X;X;X;X;X;X;X;Phospho (STY);X;X;X;X;X;X;X;X;X;X;X;X;X;X;X	XXXXXXXXXXXXXPPPPPPPPPPPPXXXXXX	AQS(1)HHGSEEERK	AQS(40)HHGS(-40)EEERK	3	4	-0.019663	674450000	674450000	0	0	11.202	14853000	173760000	0.37868	8.2806	14853000	0	0	173760000	0	0	NA	NA	NA	NA	NA	NA			16350	5507	448	448	12209;12210	14086;14088	36236;36237;36238;36240;36241;36243;36244;36245;36246	50913;50914;50915;50917;50918;50919;50920;50922;50923;50924;50925	36245	50924	20210823_E1_LC8_Vcelkova_Seiser_ext_Uni_MPL_black_phosphorylom_fr02_cv55	641	36244	50923	20210821_E1_LC8_Vcelkova_Seiser_ext_Uni_MPL_red_phosphorylom_fr02_cv55	626	36236	50913	20210821_E1_LC8_Vcelkova_Seiser_ext_Uni_MPL_red_phosphorylom_fr01_cv70	414	27122.9238592415	26863.579664413	28155.270029702	31242.0369454665	27727.5559143515	32719.6896247743	18349.2403021377	18102.5118132291	16775.4821247818	23411.6325323586	20104.2288610295	29653.8975364741	19474.057256375	24173.4918162448	22507.4985458265	26667.958895187	17672.2226642348	16542.8770328396	19934.4553489175	23411.6325323586	1	15	499334.366912081	563101.375768126	496621.966764213	571317.562182254	484997.416133763	599452.188926955	532360.206997346	477713.300562625	531201.640511171	483558.637888355	405592.755050231	611737.096758634	416882.664034417	497838.997631228	451901.85692231	589016.735771794	455158.558696586	550260.775591184	442860.6957281	483558.637888355	0.410405630664055	0.17921830566674	0.231187324997315	0.227066968025238	0.0558920137976138	0.171174954227624	0.0348108691724391	0.09482323994213	0.218149531811257	5.76313305642813e-05	0.0350667547250825	0.00874632173709707	0.00979598159330555	0.486350287108504	0.0430368147422778	0.663281330583827	0.24349135703469	0.0124996619825865	0.00014376811994709	0.0499107495041264	0.0138769360795467	0.0153358242498821	0.536951759164089	0.0584689668198843	0.817830783249061	0.492729500876902	0.0782849538631821	27551.4400881554	24197.8372693215	28756.3014831329	27737.0981945218	28998.2254251213	27685.5962885261	17482.8310124341	19220.769172206	16018.2423369741	24557.3675306566	25141.806958043	24587.6046691081	23694.1898454432	24629.1674345044	25262.8510574373	22964.7329342454	19693.718147932	15249.0132691178	22831.6076710492	24557.3675306566	-0.037973359620425	14.4999761634913	-0.343463074569128	0.735646443395036	0.808287874610543	-7.07673495356988	-0.37805176043709	14.4999761634913	-3.41941880528666	0.00344112548368378	0.0140652216563529	-2.46818512760578	0.340078400816665	14.4999761634913	3.07595573071753	0.00712213529864412	0.024285346170096	-3.27043508380381	-0.102046637164284	14.4999761634913	-0.922995808119987	0.369489824843531	0.483058171474149	-6.76237793193019	-0.697883245473104	14.4999761634913	-6.31224436226986	9.54350368856496e-06	0.000134556516150142	3.37816989053283	0.59583660830882	14.4999761634913	5.38924855414987	5.67802033800419e-05	0.000465170350834429	1.51759384177102	0.139370502615872	14.4999761634913	1.26058430992618	0.225230159222046	0.426162151023791	-6.02855690905488	-0.116387704876283	14.4999761634913	-1.05270851350616	0.307852172620665	0.465653649342836	-6.69454921196688	0.203443780159731	14.4999761634913	1.84011704347704	0.0840584878026235	0.16001291526773	-5.74802244719011
5509	Q7Z7B1	416	Q7Z7B1	Q7Z7B1	Phosphatidylinositol-glycan biosynthesis class W protein	PIGW	sp|Q7Z7B1|PIGW_HUMAN Phosphatidylinositol-glycan biosynthesis class W protein OS=Homo sapiens OX=9606 GN=PIGW PE=1 SV=1	0.99999	49.8785	0.000467707	144.7	113.1	100.09	0.866788	8.1337	0.000705685	140.57	0.99999	49.8785	0.000467707	144.7		1	S	LIKGALVPCSWKLIQSPVTNKKHSESLVPEA	X;X;X;X;X;X;X;X;X;X;X;X;X;X;X;Phospho (STY);X;X;X;X;X;X;X;X;X;X;X;X;X;X;X	XXXXXXXXXXXXPPPPPPPPPXXXXXXXXXX	LIQS(1)PVTNK	LIQS(50)PVT(-50)NK	4	3	-0.49378	53981000	53981000	0	0	0.35766	16675000	18981000	0.23342	0.23878	16675000	0	0	18981000	0	0	NA	NA	NA	NA	NA	NA			16353	5509	416	416	96207	111083	281762;281763;281764	397052;397053;397054	281764	397054	20210823_E1_LC8_Vcelkova_Seiser_ext_Uni_MPL_black_phosphorylom_fr04_cv55	10713	281763	397053	20210823_E1_LC8_Vcelkova_Seiser_ext_Uni_MPL_black_phosphorylom_fr04_cv40	10684	281763	397053	20210823_E1_LC8_Vcelkova_Seiser_ext_Uni_MPL_black_phosphorylom_fr04_cv40	10684	21623.2391113522	34369.1959811029	21504.936948335	34804.6446239027	19002.4961056478	32635.346704026	20958.3777597936	19243.3231354915	18968.2779532823	23902.5187158205	23120.820662586	36203.382199239	21178.8445436278	30646.2410890964	24055.6685128105	34315.3092637204	21039.6090926321	21781.1153978953	19881.8947265219	23902.5187158205	1	4	65963.5061318644	76218.2462782667	63711.3115494576	78167.7555388325	56350.0238632607	73189.7350995935	68637.528539248	71986.9969802707	66208.2233233581	63237.4163001416	54235.7557965319	69116.6368455752	49696.6549845012	76174.7636541457	63830.9165876264	73771.1814257557	63125.6192778585	65866.7680956623	62361.6463241593	63237.4163001416	0.391585026327144	0.197262338332894	0.19432268799425	0.293572502973399	0.155370172192606	0.138202330780793	0.0556492910094981	0.111769648222955	0.153661814363243	0.000148386885116072	0.0269030147121114	0.0289586040007457	0.00211081642017858	0.0739052105855254	0.10867929678473	0.505391174980475	0.189059388680904	0.0768602731251747	0.00034276231513293	0.0391690351743324	0.0417787431772495	0.00370863524315802	0.0971280312017619	0.137011658672589	0.715525748725659	0.427019551089028	0.243622913780129	21718.5975797402	29876.1877401365	22363.3256094971	29500.1565535255	22342.4763546047	29542.8789245881	20230.6942109867	17710.9058695811	18981.5087814448	25042.8820725854	28244.3970211526	34704.1415976309	28235.1346852244	26655.1332210414	24968.9976719842	30818.8151346904	22082.4255010623	21909.3009388616	21122.9687781219	25042.8820725854	0.172579503626626	14.5906696333351	2.10393003495542	0.0512686262085397	0.101115178930775	-5.07522652724322	-0.320779803296896	14.5906696333351	-3.91065131479093	0.00120998934864544	0.00622021761683518	-1.43463617633909	0.493359306923521	14.5906696333351	6.01458134974635	1.67531806691905e-05	0.000238243786603136	2.80282436808685	0.420891437291381	14.5906696333351	5.13111996363554	9.53417408296184e-05	0.00060987974724136	1.03569891321676	-0.224692095705736	14.5906696333351	-2.73923866298246	0.0143857390375133	0.0414155017896723	-3.94618766733369	0.645583532997117	14.5906696333351	7.87035862661801	6.10569648234267e-07	1.48629766455705e-05	6.14742542404435	-0.0436011773153417	14.5906696333351	-0.531545314393937	0.602220424564768	0.76064415674825	-6.67653581336869	-0.195825403388938	14.5906696333351	-2.3873225912656	0.0294252275251633	0.0851870378411469	-4.68192810284835	-0.291913110980097	14.5906696333351	-3.55873524307406	0.0025583947776932	0.0102801904119387	-2.42786917319432
551	O15234	66	O15234	O15234	Protein CASC3	CASC3	sp|O15234|CASC3_HUMAN Protein CASC3 OS=Homo sapiens OX=9606 GN=CASC3 PE=1 SV=2	1	85.6757	0.000221325	128.01	87.663	85.676	1	83.9477	0.000221325	128.01	1	85.6757	0.000480666	120.63		1	S	QRGGRTGALHLRRVESGGAKSAEESECESED	X;X;X;X;X;X;X;X;X;X;X;X;X;X;X;Phospho (STY);X;X;X;X;X;X;X;X;X;X;X;X;X;X;X	XXXXXXXXXXXXPPPPPPPPXXXXXXXXXXX	VES(1)GGAK	VES(86)GGAK	3	2	0.19235	2418100000	2418100000	0	0	NA	965590000	949470000	NA	NA	965590000	0	0	949470000	0	0	NA	NA	NA	NA	NA	NA			1339	551	66	66	140392;172090	162804;201848	409019;409020;409021;409022;409023;409024;409025;409026;409027;512889;512890	572070;572071;572072;572073;572074;572075;572076;572077;572078;572079;725620;725621	512890	725621	20210823_E1_LC8_Vcelkova_Seiser_ext_Uni_MPL_black_phosphorylom_fr05_cv55	3367	409022	572073	20210821_E1_LC8_Vcelkova_Seiser_ext_Uni_MPL_red_phosphorylom_fr07_cv70	861	409022	572073	20210821_E1_LC8_Vcelkova_Seiser_ext_Uni_MPL_red_phosphorylom_fr07_cv70	861	133096.516578216	109966.312119319	129415.613380784	112298.165441593	122435.793485123	102250.446448437	101996.869009755	104903.119302128	102594.931882168	100733.981064352	131686.031636508	94353.4409524645	122712.58634955	96418.8238387202	120912.655474716	92520.8462036241	98664.4948692615	94685.6595669964	100176.416562381	100733.981064352	1	28	664573.909437574	671781.284714516	680573.90930172	699364.320173129	682857.784183785	687732.277766373	483311.139769726	515659.322423128	540227.48391399	571820.129157419	610139.85534404	572291.356677836	640931.653443506	585373.690549641	651876.894819735	621359.74956841	504652.951389391	500540.41075093	507966.379831545	571820.129157419	-0.0974578407460207	-0.330132960572698	0.232675119826677	0.0217054037026365	-0.399276372119491	0.420981775822128	0.211448781259765	0.0231421252643145	0.092285536811108	0.0383466323359162	5.2780345353719e-07	4.49731481254719e-05	0.624742612656586	3.36131478131803e-08	1.50923624481388e-08	0.000128490179412607	0.602174283576518	0.0485260007329602	0.0551558506371659	2.23475891882858e-06	0.000110297417628088	0.67183533938512	1.89107040256042e-07	7.31084269097977e-08	0.00941602391695461	0.79175621950392	0.182323369975636	119812.142059669	97928.5199590693	113759.797436938	96060.893173554	107264.389802618	88945.3474413244	126251.767261194	121703.469553742	113612.643056852	105388.685927447	129118.284262594	98632.0334815067	114539.377899863	98538.525874944	110964.382804926	89078.7081122881	116962.195032961	113167.70116422	117979.881085684	105388.685927447	-0.307531048332031	16.7294257813574	-4.6264607335786	0.000268392956182964	0.00143108008409477	0.0426265988525891	-0.0238627496107284	16.7294257813574	-0.35898838399581	0.724218066681761	0.813422793850652	-7.03604218293763	-0.283668298721302	16.7294257813574	-4.26747234958279	0.000568721275275749	0.00346071749055997	-0.767695534275146	-0.268374321158944	16.7294257813574	-4.03739155924877	0.000924701718240746	0.00381191549466468	-1.25368300993269	0.0852870483163954	16.7294257813574	1.283048271902	0.217443871305003	0.343118088759264	-6.37188791677971	-0.35366136947534	16.7294257813574	-5.32043983115078	6.51410815610823e-05	0.000514974578587965	1.37788223543008	-0.0164091186764885	16.7294257813574	-0.246856841418631	0.808105493529984	0.892537866635425	-6.79155371210873	0.053583952077549	16.7294257813574	0.806110640149361	0.431799348334846	0.584792852800713	-6.92419298357993	-0.0555658458495749	16.7294257813574	-0.835926015748453	0.415299651499449	0.538455969759655	-7.01197445452339
551	O15234	125	O15234	O15234	Protein CASC3	CASC3	sp|O15234|CASC3_HUMAN Protein CASC3 OS=Homo sapiens OX=9606 GN=CASC3 PE=1 SV=2	0.933847	12.1582	1.22926e-172	325.27	268	129.92	0.933847	12.1582	1.22926e-172	325.27	0.91355	10.6188	9.0212e-67	256.51		1;2	S	NSKVELKSEANDAVNSSTKEEKGEEKPDTKS	X;X;X;X;X;X;X;Phospho (STY);X;X;X;X;X;X;X;Phospho (STY);X;X;X;X;X;X;X;X;X;X;X;X;X;X;X	XXXPPPPPPPPPPPPPPPPPPPXXXXXXXXX	SEANDAVNS(0.934)S(0.057)T(0.009)K	S(-100)EANDAVNS(12)S(-12)T(-20)K	9	3	0.23832	3447800000	3296600000	151140000	0	15.971	1894300000	1302300000	15.868	13.496	1870300000	23999000	0	1276100000	26223000	0	NA	NA	NA	NA	NA	NA			1341	551	125	125	143450;143451;171823	166565;166566;166567;201513;201514	418920;418925;418926;418928;418929;418930;418932;418933;511952;511955	586923;586924;586925;586931;586932;586933;586935;586936;586937;586940;586941;724136;724139;724140	418920	586924	20210821_E1_LC8_Vcelkova_Seiser_ext_Uni_MPL_red_phosphorylom_fr02_cv70	2066	418919	586920	20210821_E1_LC8_Vcelkova_Seiser_ext_Uni_MPL_red_phosphorylom_fr02_cv40	3901	418919	586920	20210821_E1_LC8_Vcelkova_Seiser_ext_Uni_MPL_red_phosphorylom_fr02_cv40	3901	55172.8363931657	47184.3437568239	51454.0549678283	50988.8310095003	55390.1298612653	47987.1398294181	45666.6488917526	42298.6565030794	48726.8231930263	43345.8402342602	42258.7512583551	39565.0598858286	43284.0070938603	42713.2875728366	32545.0288045386	39240.6500646057	43464.4063636558	40119.1184042381	46470.63404578	43345.8402342602	1	28	664573.909437574	671781.284714516	680573.90930172	699364.320173129	682857.784183785	687732.277766373	483311.139769726	515659.322423128	540227.48391399	571820.129157419	610139.85534404	572291.356677836	640931.653443506	585373.690549641	651876.894819735	621359.74956841	504652.951389391	500540.41075093	507966.379831545	571820.129157419	-0.0974578407460207	-0.330132960572698	0.232675119826677	0.0217054037026365	-0.399276372119491	0.420981775822128	0.211448781259765	0.0231421252643145	0.092285536811108	0.0383466323359162	5.2780345353719e-07	4.49731481254719e-05	0.624742612656586	3.36131478131803e-08	1.50923624481388e-08	0.000128490179412607	0.602174283576518	0.0485260007329602	0.0551558506371659	2.23475891882858e-06	0.000110297417628088	0.67183533938512	1.89107040256042e-07	7.31084269097977e-08	0.00941602391695461	0.79175621950392	0.182323369975636	49666.0309504657	42019.1680551408	45229.4952482012	43616.3193707337	48526.5649164789	41742.9260516276	56526.197161295	49072.8329923198	53959.6164173278	45348.7601149354	41434.7474044912	41359.1944497593	40401.0981515928	43652.3100482964	29867.3370499198	37780.7440881851	51525.043338377	47950.1164516924	54729.4469780055	45348.7601149354	0.149370985318104	15.4591345209421	1.47361931982992	0.159660115892614	0.25167925746076	-6.06401898975238	0.478440387404493	15.4591345209421	4.72005320688423	0.000221078862247193	0.00168285339387545	0.267797445319379	-0.32906940208639	15.4591345209421	-3.24643388705431	0.00496793260030882	0.0184560969732263	-2.91916147790438	-0.170283577165321	15.4591345209421	-1.67993247568243	0.112058827302705	0.189008039853362	-5.82754830599269	0.152475400809639	15.4591345209421	1.50424592803876	0.151673756690748	0.262539770780679	-6.08151629006067	-0.32275897797496	15.4591345209421	-3.18417840372119	0.00566769198712577	0.0177107275838014	-3.09647232812937	0.0551767190483456	15.4591345209421	0.544345871598231	0.593582948838448	0.75482206759025	-6.6694392270304	0.0488662949369161	15.4591345209421	0.482090388265109	0.636160218890156	0.75736429332189	-7.13881096238535	0.374831281531771	15.4591345209421	3.69789766711059	0.00190238260857056	0.00811696443566647	-2.13364998315936
551	O15234	117	O15234	O15234	Protein CASC3	CASC3	sp|O15234|CASC3_HUMAN Protein CASC3 OS=Homo sapiens OX=9606 GN=CASC3 PE=1 SV=2	1	97.2928	1.74085e-66	254.38	199.3	254.38	1	90.7222	2.36263e-09	152.77	1	97.2928	1.74085e-66	254.38		1;2	S	EGEYSEEENSKVELKSEANDAVNSSTKEEKG	X;X;X;X;X;X;X;X;X;X;X;X;X;X;X;Phospho (STY);X;X;X;X;X;X;X;Phospho (STY);Phospho (STY);X;X;X;X;X;X	XXXXXXXXXXXPPPPPPPPPPPPPPPPXXXX	S(1)EANDAVNSSTK	S(97)EANDAVNS(-97)S(-110)T(-120)K	1	2	-0.099499	476720000	242580000	234140000	0	2.2084	103380000	91254000	0.86603	0.94571	79384000	23999000	0	65032000	26223000	0	NA	NA	NA	NA	NA	NA			1340	551	117	117	143450;143451;171823	166565;166566;166567;201513;201514	418921;418922;418924;418927;418929;418930;511952;511953;511954;511955;511956	586926;586927;586930;586934;586936;586937;724136;724137;724138;724139;724140;724141	418924	586930	20210823_E1_LC8_Vcelkova_Seiser_ext_Uni_MPL_black_phosphorylom_fr02_cv40	5146	418924	586930	20210823_E1_LC8_Vcelkova_Seiser_ext_Uni_MPL_black_phosphorylom_fr02_cv40	5146	418924	586930	20210823_E1_LC8_Vcelkova_Seiser_ext_Uni_MPL_black_phosphorylom_fr02_cv40	5146	51563.0769478738	49394.5260217149	49301.8959549572	50107.6655087562	48933.8025915154	50556.9295119688	46997.5034146819	50288.9406696853	41378.528533148	51019.9998124413	52301.2778865122	52796.8889738463	51775.4354483347	48695.2025365301	60961.4745520289	54065.4853033751	45991.1682809562	47904.6396990946	40134.4115651704	51019.9998124413	1	28	664573.909437574	671781.284714516	680573.90930172	699364.320173129	682857.784183785	687732.277766373	483311.139769726	515659.322423128	540227.48391399	571820.129157419	610139.85534404	572291.356677836	640931.653443506	585373.690549641	651876.894819735	621359.74956841	504652.951389391	500540.41075093	507966.379831545	571820.129157419	-0.0974578407460207	-0.330132960572698	0.232675119826677	0.0217054037026365	-0.399276372119491	0.420981775822128	0.211448781259765	0.0231421252643145	0.092285536811108	0.0383466323359162	5.2780345353719e-07	4.49731481254719e-05	0.624742612656586	3.36131478131803e-08	1.50923624481388e-08	0.000128490179412607	0.602174283576518	0.0485260007329602	0.0551558506371659	2.23475891882858e-06	0.000110297417628088	0.67183533938512	1.89107040256042e-07	7.31084269097977e-08	0.00941602391695461	0.79175621950392	0.182323369975636	46416.5618991372	43987.4060897646	43337.689715928	42862.562221609	42870.261434933	43978.3278919596	58173.529448243	58342.7699805189	45822.1854258225	53377.526425932	51281.4546958786	55191.0398647923	48326.9593051689	49765.7333298083	55945.7764944931	52054.0373537992	54520.4027183115	57255.32223822	47267.1439685018	53377.526425932	0.0147674004009595	15.6075725586341	0.162807496040989	0.872674135767134	0.910291633243156	-7.12476067824325	0.0299163622985876	15.6075725586341	0.329821627655714	0.745741319873394	0.830338191889887	-7.04655661015957	-0.0151489618976282	15.6075725586341	-0.167014131614725	0.869416178151879	0.914656601392646	-7.18688849949807	-0.0188792509740345	15.6075725586341	-0.20813978728526	0.837701912035971	0.883918281380793	-7.17777078264188	0.283574620131951	15.6075725586341	3.12635078557617	0.00640418854520172	0.0219743161212068	-3.1649635469905	-0.302453871105985	15.6075725586341	-3.33449057286143	0.00412160032004365	0.0137082075265262	-2.78439512771698	-0.261998486807164	15.6075725586341	-2.88847843529935	0.0105523205705777	0.0556144367346514	-3.29990194078113	0.0253064224011936	15.6075725586341	0.278998005947359	0.783760073639466	0.866453910833025	-7.21967398692729	-0.22835183543217	15.6075725586341	-2.5175311519731	0.0226455005015226	0.0573232434755076	-4.5457821257856
551	O15234	148	O15234	O15234	Protein CASC3	CASC3	sp|O15234|CASC3_HUMAN Protein CASC3 OS=Homo sapiens OX=9606 GN=CASC3 PE=1 SV=2	1	67.774	0	403.94	371.25	167.05	0.999995	52.7876	1.11195e-276	374.61	1	67.774	0	403.94		1;2	S	EEKPDTKSTVTGERQSGDGQESTEPVENKVG	X;X;X;X;X;X;X;X;X;X;X;X;X;X;X;Phospho (STY);X;X;X;X;X;Phospho (STY);Phospho (STY);X;X;X;X;X;X;X;X	XXXXXXXPPPPPPPPPPPPPPPPPPPPPPXX	QS(1)GDGQESTEPVENK	QS(68)GDGQES(-68)T(-86)EPVENK	2	3	-2.2581	1.5009e+10	1.4673e+10	336420000	0	998.29	850710000	757470000	NA	50.38	764220000	86490000	0	671930000	85544000	0	NA	NA	NA	NA	NA	NA			1337	551	148	148	130912;156089	151722;182752;182753	380251;380252;380253;463164;463165;463166;463167;463168;463169;463170;463171;463172;463173;463175;463176;463177;463178	531831;531832;531833;531834;531835;531836;653873;653874;653875;653876;653877;653878;653879;653880;653881;653882;653883;653884;653885;653886;653887;653888;653890;653891;653892;653893	380252	531834	20210823_E1_LC8_Vcelkova_Seiser_ext_Uni_MPL_black_phosphorylom_fr07_cv55	5266	463170	653883	20210823_E1_LC8_Vcelkova_Seiser_ext_Uni_MPL_black_phosphorylom_fr02_cv55	4657	463170	653883	20210823_E1_LC8_Vcelkova_Seiser_ext_Uni_MPL_black_phosphorylom_fr02_cv55	4657	325121.502897301	283037.012968251	325113.094656169	281612.783020578	329076.198416386	276469.368543453	262471.037211268	247850.719339215	259347.08396166	257711.539548441	289418.256697346	264475.810499298	289065.700117076	255719.938953067	258636.051674133	269313.907886395	236270.128369291	235189.979445272	237347.891027262	257711.539548441	1	28	664573.909437574	671781.284714516	680573.90930172	699364.320173129	682857.784183785	687732.277766373	483311.139769726	515659.322423128	540227.48391399	571820.129157419	610139.85534404	572291.356677836	640931.653443506	585373.690549641	651876.894819735	621359.74956841	504652.951389391	500540.41075093	507966.379831545	571820.129157419	-0.0974578407460207	-0.330132960572698	0.232675119826677	0.0217054037026365	-0.399276372119491	0.420981775822128	0.211448781259765	0.0231421252643145	0.092285536811108	0.0383466323359162	5.2780345353719e-07	4.49731481254719e-05	0.624742612656586	3.36131478131803e-08	1.50923624481388e-08	0.000128490179412607	0.602174283576518	0.0485260007329602	0.0551558506371659	2.23475891882858e-06	0.000110297417628088	0.67183533938512	1.89107040256042e-07	7.31084269097977e-08	0.00941602391695461	0.79175621950392	0.182323369975636	292671.09833707	252053.517476717	285783.13563573	240894.188784562	288299.333201022	240494.44179573	324886.760000759	287544.28539058	287198.472063052	269619.846395219	283774.886938519	276468.846635466	269812.628423339	261341.76728203	237356.377067779	259294.375003805	280087.308726507	281097.575201967	279529.623041535	269619.846395219	0.0146286456773481	18.0565843912171	0.241674444637389	0.812050765907355	0.867066227284091	-7.10797921853567	0.0920630651390972	18.0565843912171	1.52093984842077	0.147462466777751	0.256622452264712	-5.96391846124646	-0.0774344194617491	18.0565843912171	-1.27926540378339	0.218740043911948	0.33781811427004	-6.37873595173597	-0.24121177950931	18.0565843912171	-3.98497059390644	0.00103339918445074	0.00417946518754844	-1.36471142337798	0.0513335407972022	18.0565843912171	0.848062441121586	0.408701576192964	0.546936258567194	-6.82795681999651	-0.292545320306512	18.0565843912171	-4.83303303502803	0.000175136139608439	0.00112026325827446	0.374288828648309	-0.119837438039799	18.0565843912171	-1.97978999039411	0.0648935844856551	0.191911523682665	-4.98371752916576	0.0952734628049647	18.0565843912171	1.57397764085053	0.134727249566258	0.258465361340383	-6.04318121563548	0.13600298714686	18.0565843912171	2.24685504814972	0.0388542901396912	0.0873280875220796	-5.05035285899498
551	O15234	373	O15234	O15234	Protein CASC3	CASC3	sp|O15234|CASC3_HUMAN Protein CASC3 OS=Homo sapiens OX=9606 GN=CASC3 PE=1 SV=2	1	216.659	5.95343e-78	244.79	227.43	242.07	1	170.542	5.95343e-78	244.79	1	216.659	2.85716e-77	242.07		2	S	SVRDPSPEADAPVLGSPEKEEAASEPPAAAP	X;X;X;X;X;Phospho (STY);X;X;X;X;X;X;X;X;X;Phospho (STY);X;X;X;X;X;X;X;X;X;X;X;X;X;X;X	PPPPPPPPPPPPPPPPPPPXXXXXXXXXXXX	RLEQTSVRDPS(1)PEADAPVLGS(1)PEK	RLEQT(-55)S(-49)VRDPS(49)PEADAPVLGS(220)PEK	21	4	0.21235	1512400000	0	1512400000	0	NA	26050000	41225000	NA	NA	0	26050000	0	0	41225000	0	NA	NA	NA	NA	NA	NA			1333	551	373	373	27215;92783;136638	31365;31366;107218;107219;158305;158306	78798;78799;272116;272117;272118;396822;396823;396824;396825;396826;396827;396828;396829;396830	110219;110220;110221;110222;110223;383339;383340;383341;383342;383343;383344;383345;554181;554182;554183;554184;554185;554186;554187;554188;554189;554190;554191;554192;554193;554194;554195;554196;554197;554198;554199	396829	554196	20210823_E1_LC8_Vcelkova_Seiser_ext_Uni_MPL_black_phosphorylom_fr04_cv55	10527	396824	554187	20210821_E1_LC8_Vcelkova_Seiser_ext_Uni_MPL_red_phosphorylom_fr04_cv55	10413	396824	554187	20210821_E1_LC8_Vcelkova_Seiser_ext_Uni_MPL_red_phosphorylom_fr04_cv55	10413	232541.010945796	195524.474738901	235244.014498307	201450.886280111	224861.661199527	204562.240356177	190482.112187539	190263.5430326	184927.941056505	199493.960947059	232743.739651467	200532.371533711	235392.575634914	196255.83412866	273968.081827514	211187.479674917	177882.013053279	201307.236153787	175974.490660338	199493.960947059	2	28	664573.909437574	671781.284714516	680573.90930172	699364.320173129	682857.784183785	687732.277766373	483311.139769726	515659.322423128	540227.48391399	571820.129157419	610139.85534404	572291.356677836	640931.653443506	585373.690549641	651876.894819735	621359.74956841	504652.951389391	500540.41075093	507966.379831545	571820.129157419	-0.0974578407460207	-0.330132960572698	0.232675119826677	0.0217054037026365	-0.399276372119491	0.420981775822128	0.211448781259765	0.0231421252643145	0.092285536811108	0.0383466323359162	5.2780345353719e-07	4.49731481254719e-05	0.624742612656586	3.36131478131803e-08	1.50923624481388e-08	0.000128490179412607	0.602174283576518	0.0485260007329602	0.0551558506371659	2.23475891882858e-06	0.000110297417628088	0.67183533938512	1.89107040256042e-07	7.31084269097977e-08	0.00941602391695461	0.79175621950392	0.182323369975636	209331.073077061	174120.801706792	206785.802257404	172322.958176342	196998.346578291	177944.059648006	235778.838397693	220734.459286812	204787.427342141	208712.156240911	228205.466921565	209625.80043269	219714.374682546	200570.384697324	251426.941116157	203330.477733945	210870.898707405	240601.134822612	207248.87348403	208712.156240911	-0.18678349582758	17.6692333676866	-2.89273643682097	0.0104589731267997	0.0277514729147461	-3.58270445507805	-0.087244714765081	17.6692333676866	-1.35116844345804	0.19512465601182	0.316444086170256	-6.19180875138856	-0.099538781062499	17.6692333676866	-1.54156799336293	0.142394197603117	0.245338052344834	-6.03123464335415	-0.225159958662605	17.6692333676866	-3.48707691571242	0.00297990551778147	0.00990563917693009	-2.41608593911268	0.107255372483298	17.6692333676866	1.66107568900864	0.11583544646756	0.213179432030411	-5.85469587551362	-0.332415331145903	17.6692333676866	-5.14815260472106	9.21137166031653e-05	0.000680739458056796	1.02581931999216	-0.226374704121572	17.6692333676866	-3.50588981154696	0.00286296931424728	0.0227406983107694	-2.03927052684069	0.00650184596183223	17.6692333676866	0.100694799811174	0.921022636721641	0.953541173615529	-7.25533320106366	-0.187998241286547	17.6692333676866	-2.91154933265551	0.0100560590352649	0.0303148099970087	-3.76940717691356
551	O15234	35	O15234	O15234	Protein CASC3	CASC3	sp|O15234|CASC3_HUMAN Protein CASC3 OS=Homo sapiens OX=9606 GN=CASC3 PE=1 SV=2	0.945837	12.4211	8.35669e-84	245.95	228.35	245.95	0.945837	12.4211	8.35669e-84	245.95	0.860692	7.90917	1.88242e-47	215.24		1	S	ASGSDSGGSPLRGGGSCSGSAGGGGSGSLPS	X;X;X;X;X;X;X;X;Phospho (STY);X;X;X;X;X;X;Phospho (STY);X;X;X;X;X;X;X;X;X;X;X;X;X;X;X	XXXXXXXXXXXXPPPPPPPPPPPPPPPPPPP	GGGS(0.946)CS(0.054)GSAGGGGSGSLPSQR	GGGS(12)CS(-12)GS(-77)AGGGGS(-210)GS(-220)LPS(-240)QR	4	3	-0.57234	88367000	88367000	0	0	0.73331	35796000	52572000	0.77698	0.70628	35796000	0	0	52572000	0	0	NA	NA	NA	NA	NA	NA			1334	551	35	35	59457	68451	171601;171606	240479;240484	171601	240479	20210821_E1_LC8_Vcelkova_Seiser_ext_Uni_MPL_red_phosphorylom_fr03_cv40	3042	171601	240479	20210821_E1_LC8_Vcelkova_Seiser_ext_Uni_MPL_red_phosphorylom_fr03_cv40	3042	171601	240479	20210821_E1_LC8_Vcelkova_Seiser_ext_Uni_MPL_red_phosphorylom_fr03_cv40	3042	4755.47073599727	5648.34134849923	4264.59876873697	5076.0968738665	4620.7452437386	5345.11794123462	4780.02749215651	4886.32426459743	5072.53031146654	5336.00324430296	5003.73609678236	5207.92189310864	5334.14796388033	5332.84329794345	4794.79593101549	5658.22283783576	3880.22283287554	5395.15164275496	4448.80096358281	5336.00324430296	1	28	664573.909437574	671781.284714516	680573.90930172	699364.320173129	682857.784183785	687732.277766373	483311.139769726	515659.322423128	540227.48391399	571820.129157419	610139.85534404	572291.356677836	640931.653443506	585373.690549641	651876.894819735	621359.74956841	504652.951389391	500540.41075093	507966.379831545	571820.129157419	-0.0974578407460207	-0.330132960572698	0.232675119826677	0.0217054037026365	-0.399276372119491	0.420981775822128	0.211448781259765	0.0231421252643145	0.092285536811108	0.0383466323359162	5.2780345353719e-07	4.49731481254719e-05	0.624742612656586	3.36131478131803e-08	1.50923624481388e-08	0.000128490179412607	0.602174283576518	0.0485260007329602	0.0551558506371659	2.23475891882858e-06	0.000110297417628088	0.67183533938512	1.89107040256042e-07	7.31084269097977e-08	0.00941602391695461	0.79175621950392	0.182323369975636	4280.82680170728	5030.0287226325	3748.69677164755	4342.14038690341	4048.17418905524	4649.59703269088	5916.72003563298	5668.87448459391	5617.27139049721	5582.56870303213	4906.16819179957	5444.08260414106	4978.86979309771	5450.08221818191	4400.29680161944	5447.71477226406	4599.82469227163	6448.25110407491	5239.44683458039	5582.56870303213	0.196200768090009	12.2943718635351	1.8338781491164	0.0850213357982682	0.151341791716156	-5.52725449233205	0.177295163839878	12.2943718635351	1.65716847123047	0.116631526957933	0.214644586042719	-5.76656319135732	0.018905604250131	12.2943718635351	0.176709677885929	0.861916497117921	0.909685485412627	-7.18513267105325	0.214842909493344	12.2943718635351	2.00812525377926	0.0615227537126416	0.11697834352256	-5.30023908618374	0.512059832331529	12.2943718635351	4.78619603121124	0.000192863183826015	0.001378106316726	0.323591198376402	-0.297216922838185	12.2943718635351	-2.77807077743198	0.0132753521515312	0.0345828265175741	-3.92066009880864	-0.223513141551386	12.2943718635351	-2.08916545190794	0.0527398054383677	0.166496175207843	-4.79816169846509	0.0926093855369299	12.2943718635351	0.865615003409971	0.399280493999867	0.554257107339882	-6.87383050183075	-0.242155282954721	12.2943718635351	-2.2634125565708	0.0376119338142936	0.0852130763145088	-5.02030751865382
551	O15234	47	O15234	O15234	Protein CASC3	CASC3	sp|O15234|CASC3_HUMAN Protein CASC3 OS=Homo sapiens OX=9606 GN=CASC3 PE=1 SV=2	0.998009	27.1927	8.28791e-38	194.32	175.54	194.32	0.998009	27.1927	8.28791e-38	194.32	0.924093	10.977	1.03018e-18	148.39		1	S	GGGSCSGSAGGGGSGSLPSQRGGRTGALHLR	X;X;X;X;X;X;X;X;X;X;X;X;X;X;X;Phospho (STY);X;X;X;X;X;X;X;X;X;X;X;X;X;X;X	PPPPPPPPPPPPPPPPPPPPPXXXXXXXXXX	GGGSCSGSAGGGGS(0.002)GS(0.998)LPSQR	GGGS(-140)CS(-130)GS(-96)AGGGGS(-27)GS(27)LPS(-41)QR	16	3	0.1325	40242000	40242000	0	0	0.33394	16570000	23672000	0.35966	0.31803	16570000	0	0	23672000	0	0	NA	NA	NA	NA	NA	NA			1336	551	47	47	59457	68451	171600;171604	240478;240482	171600	240478	20210821_E1_LC8_Vcelkova_Seiser_ext_Uni_MPL_red_phosphorylom_fr03_cv40	2592	171600	240478	20210821_E1_LC8_Vcelkova_Seiser_ext_Uni_MPL_red_phosphorylom_fr03_cv40	2592	171600	240478	20210821_E1_LC8_Vcelkova_Seiser_ext_Uni_MPL_red_phosphorylom_fr03_cv40	2592	4574.84588838441	3779.81902363439	3947.23638113383	4387.53446342015	4032.50255051149	4122.75255356521	4208.21547755513	4071.53604048061	3711.11861064281	4521.28220834263	4475.67637003845	4832.20383741677	4567.53058007565	5030.47675832036	4393.13255412684	3950.20617342932	4294.84143434445	4138.67109694455	4619.55444628681	4521.28220834263	1	28	664573.909437574	671781.284714516	680573.90930172	699364.320173129	682857.784183785	687732.277766373	483311.139769726	515659.322423128	540227.48391399	571820.129157419	610139.85534404	572291.356677836	640931.653443506	585373.690549641	651876.894819735	621359.74956841	504652.951389391	500540.41075093	507966.379831545	571820.129157419	-0.0974578407460207	-0.330132960572698	0.232675119826677	0.0217054037026365	-0.399276372119491	0.420981775822128	0.211448781259765	0.0231421252643145	0.092285536811108	0.0383466323359162	5.2780345353719e-07	4.49731481254719e-05	0.624742612656586	3.36131478131803e-08	1.50923624481388e-08	0.000128490179412607	0.602174283576518	0.0485260007329602	0.0551558506371659	2.23475891882858e-06	0.000110297417628088	0.67183533938512	1.89107040256042e-07	7.31084269097977e-08	0.00941602391695461	0.79175621950392	0.182323369975636	4118.23013533261	3366.04979801467	3469.72671552605	3753.13770913827	3532.82249533243	3586.2890679542	5208.93088401007	4723.59702777249	4109.65713722441	4730.20112587408	4388.405107454	5051.3270726573	4263.31256428922	5141.06835655044	4031.68089010212	3803.24302192218	5091.3358665148	4946.51350645784	5440.54681674874	4730.20112587408	0.129635928909597	12.0789957473433	1.08712053035841	0.292820385721396	0.40555892751312	-6.5371077756738	0.287051640922206	12.0789957473433	2.40720095689844	0.0282789853816818	0.0729801320004337	-4.49329483795333	-0.157415712012609	12.0789957473433	-1.32008042654003	0.20507242079941	0.321931346713708	-6.32803199658473	-0.0520074092553422	12.0789957473433	-0.436131578705022	0.668470552562111	0.753133694296981	-7.10079442975575	0.33407449025621	12.0789957473433	2.8015322610124	0.0126450767898225	0.0373552088356405	-3.82270698200401	-0.386081899511552	12.0789957473433	-3.23766383971743	0.00506109065507971	0.0161181815270254	-2.98576666475	-0.374771751947451	12.0789957473433	-3.14281749795293	0.00618538209055732	0.0387208066646033	-2.78715617245113	-0.146105564448508	12.0789957473433	-1.22523408477554	0.237921746377697	0.387122571061181	-6.50245373997238	-0.193128413782512	12.0789957473433	-1.6195653888895	0.124535941949878	0.216036753902898	-6.08836160826328
551	O15234	45	O15234	O15234	Protein CASC3	CASC3	sp|O15234|CASC3_HUMAN Protein CASC3 OS=Homo sapiens OX=9606 GN=CASC3 PE=1 SV=2	0.9909	20.3704	1.0361e-149	289.68	254.02	178.83	0.9909	20.3704	2.65487e-114	283.08	0.989086	19.5771	1.0361e-149	289.68		1	S	LRGGGSCSGSAGGGGSGSLPSQRGGRTGALH	X;X;X;X;X;X;X;X;X;X;X;X;X;X;X;Phospho (STY);X;X;X;X;X;X;X;X;X;X;X;X;X;X;X	XXPPPPPPPPPPPPPPPPPPPPPXXXXXXXX	GGGSCSGSAGGGGS(0.991)GS(0.009)LPSQR	GGGS(-98)CS(-92)GS(-66)AGGGGS(20)GS(-20)LPS(-61)QR	14	3	-0.99007	371490000	371490000	0	0	3.0828	194330000	164590000	4.2181	2.2111	194330000	0	0	164590000	0	0	NA	NA	NA	NA	NA	NA			1335	551	45	45	59457	68451	171602;171603;171605;171607;171608	240480;240481;240483;240485;240486	171602	240480	20210821_E1_LC8_Vcelkova_Seiser_ext_Uni_MPL_red_phosphorylom_fr04_cv40	2715	171608	240486	20210823_E1_LC8_Vcelkova_Seiser_ext_Uni_MPL_black_phosphorylom_fr04_cv40	2798	171608	240486	20210823_E1_LC8_Vcelkova_Seiser_ext_Uni_MPL_black_phosphorylom_fr04_cv40	2798	8515.66356295982	7860.50707179508	8059.85431936369	8211.46520400189	8080.23761270046	7802.71362075443	7075.02183679288	7271.38070074834	6918.89147528021	8023.39672181649	7753.52835052334	8231.53232260258	8071.91314936144	7645.69759572307	8469.18257613369	8169.7677716684	6499.44522042902	8040.78711039024	7296.61748475745	8023.39672181649	1	28	664573.909437574	671781.284714516	680573.90930172	699364.320173129	682857.784183785	687732.277766373	483311.139769726	515659.322423128	540227.48391399	571820.129157419	610139.85534404	572291.356677836	640931.653443506	585373.690549641	651876.894819735	621359.74956841	504652.951389391	500540.41075093	507966.379831545	571820.129157419	-0.0974578407460207	-0.330132960572698	0.232675119826677	0.0217054037026365	-0.399276372119491	0.420981775822128	0.211448781259765	0.0231421252643145	0.092285536811108	0.0383466323359162	5.2780345353719e-07	4.49731481254719e-05	0.624742612656586	3.36131478131803e-08	1.50923624481388e-08	0.000128490179412607	0.602174283576518	0.0485260007329602	0.0551558506371659	2.23475891882858e-06	0.000110297417628088	0.67183533938512	1.89107040256042e-07	7.31084269097977e-08	0.00941602391695461	0.79175621950392	0.182323369975636	7665.71446622428	7000.03309043824	7084.82825827401	7024.16356187263	7078.98999398241	6787.40385092731	8757.46499847174	8435.90033942148	7661.91402546989	8394.14096665798	7602.34221625226	8604.80299871708	7534.28754207793	7813.7830391746	7772.36769578207	7865.82039117928	7704.79168301806	9610.29787398695	8593.38048534943	8394.14096665798	0.0828304626840879	12.936352434621	0.98555134867529	0.338777605627556	0.453995606978603	-6.64121475698422	0.17176455213462	12.936352434621	2.04372619112995	0.0575125822764094	0.12550333059821	-5.14520831260186	-0.0889340894505324	12.936352434621	-1.05817484245466	0.305427681956546	0.4346946564558	-6.63012005814831	-0.0680495472567859	12.936352434621	-0.809681859818368	0.429801374907984	0.54138061951826	-6.8613983102246	0.186021175519636	12.936352434621	2.21335743486991	0.0414850093335185	0.0957065078416376	-4.94068140761555	-0.254070722776422	12.936352434621	-3.02303929468828	0.00796087764338318	0.0231095589123909	-3.42731685545723	-0.221404189119667	12.936352434621	-2.63435926974684	0.0178495603198164	0.0793234976495888	-3.79833101506421	-0.0562675557937773	12.936352434621	-0.669494817513224	0.512565597094778	0.657017601194484	-7.02717373691245	-0.0705241791787934	12.936352434621	-0.839126061253185	0.413553262549598	0.536918554472012	-7.00925818542014
551	O15234	125	O15234	O15234	Protein CASC3	CASC3	sp|O15234|CASC3_HUMAN Protein CASC3 OS=Homo sapiens OX=9606 GN=CASC3 PE=1 SV=2	0.933847	12.1582	1.22926e-172	325.27	268	129.92	0.933847	12.1582	1.22926e-172	325.27	0.91355	10.6188	9.0212e-67	256.51		1;2	S	NSKVELKSEANDAVNSSTKEEKGEEKPDTKS	X;X;X;X;X;X;X;Phospho (STY);X;X;X;X;X;X;X;Phospho (STY);X;X;X;X;X;X;X;X;X;X;X;X;X;X;X	XXXPPPPPPPPPPPPPPPPPPPXXXXXXXXX	SEANDAVNS(0.934)S(0.057)T(0.009)K	S(-100)EANDAVNS(12)S(-12)T(-20)K	9	3	0.23832	3447800000	3296600000	151140000	0	15.971	1894300000	1302300000	15.868	13.496	1870300000	23999000	0	1276100000	26223000	0	NA	NA	NA	NA	NA	NA			1341	551	125	125	143450;143451;171823	166565;166566;166567;201513;201514	418920;418925;418926;418928;418929;418930;418932;418933;511952;511955	586923;586924;586925;586931;586932;586933;586935;586936;586937;586940;586941;724136;724139;724140	418920	586924	20210821_E1_LC8_Vcelkova_Seiser_ext_Uni_MPL_red_phosphorylom_fr02_cv70	2066	418919	586920	20210821_E1_LC8_Vcelkova_Seiser_ext_Uni_MPL_red_phosphorylom_fr02_cv40	3901	418919	586920	20210821_E1_LC8_Vcelkova_Seiser_ext_Uni_MPL_red_phosphorylom_fr02_cv40	3901	52171.8781805399	45829.4248345089	51423.0493828168	45562.7892094482	52819.1774084442	45927.1559957964	44292.7418990875	46513.3576845599	41935.5979773666	42385.1678590829	46481.4384166381	43633.8967598794	48739.9561018187	38861.4244541413	53085.2152830085	44756.561085963	40317.4507535893	46983.9229945465	35308.2135958971	42385.1678590829	2	28	664573.909437574	671781.284714516	680573.90930172	699364.320173129	682857.784183785	687732.277766373	483311.139769726	515659.322423128	540227.48391399	571820.129157419	610139.85534404	572291.356677836	640931.653443506	585373.690549641	651876.894819735	621359.74956841	504652.951389391	500540.41075093	507966.379831545	571820.129157419	-0.0974578407460207	-0.330132960572698	0.232675119826677	0.0217054037026365	-0.399276372119491	0.420981775822128	0.211448781259765	0.0231421252643145	0.092285536811108	0.0383466323359162	5.2780345353719e-07	4.49731481254719e-05	0.624742612656586	3.36131478131803e-08	1.50923624481388e-08	0.000128490179412607	0.602174283576518	0.0485260007329602	0.0551558506371659	2.23475891882858e-06	0.000110297417628088	0.67183533938512	1.89107040256042e-07	7.31084269097977e-08	0.00941602391695461	0.79175621950392	0.182323369975636	46964.5986295458	40812.5693962454	45202.2405068437	38974.8328454606	46274.1872562082	39950.9927724181	54825.5745092419	53962.523216317	46439.0787826657	44343.6970949198	45575.0963396022	45612.5385858184	45493.6564931212	39715.7663478341	48717.5484387361	43091.4416012996	47794.4730221513	56154.8874590392	41583.2287112989	44343.6970949198	-0.123936321390463	15.475448435615	-1.37757737875781	0.186981533288463	0.28616607663843	-6.19230587254186	0.0479681771723133	15.475448435615	0.533176029685759	0.60111662031274	0.715673204265101	-6.95514565039397	-0.171904498562776	15.475448435615	-1.91075340844356	0.0738131947228281	0.14801142852482	-5.46395640061603	-0.209462628293618	15.475448435615	-2.32821964695369	0.0330963766201771	0.0709142185690294	-4.73316144963703	0.161323524109365	15.475448435615	1.79314372882179	0.0915507405098534	0.177502665144882	-5.65144320919534	-0.370786152402983	15.475448435615	-4.12136337577548	0.000774113558970033	0.00363935443871216	-1.12337869110441	-0.0989186473738002	15.475448435615	-1.09950085197505	0.287546330989377	0.492122621755963	-6.21202047115851	0.0999630064664068	15.475448435615	1.11110911535687	0.282665184436206	0.438938412403806	-6.63230980107222	-0.0133923404706451	15.475448435615	-0.148858583779161	0.883493895698537	0.920458915134048	-7.36194786986469
551	O15234	363	O15234	O15234	Protein CASC3	CASC3	sp|O15234|CASC3_HUMAN Protein CASC3 OS=Homo sapiens OX=9606 GN=CASC3 PE=1 SV=2	1	177.323	2.54386e-157	300.5	278.07	177.32	1	125.771	3.20851e-120	276.91	1	177.323	2.54386e-157	300.5		1;2	S	SYRSRRLEQTSVRDPSPEADAPVLGSPEKEE	X;X;X;X;X;X;X;X;X;X;X;X;X;X;X;Phospho (STY);X;X;X;X;X;X;X;X;X;Phospho (STY);X;X;X;X;X	XXXXXPPPPPPPPPPPPPPPPPPPPPPPPXX	DPS(1)PEADAPVLGS(1)PEK	DPS(180)PEADAPVLGS(180)PEK	3	3	0.2624	6774200000	5261800000	1512400000	0	NA	62849000	90505000	NA	NA	36799000	26050000	0	49279000	41225000	0	NA	NA	NA	NA	NA	NA			1332	551	363	363	27215;92783;136638	31365;31366;107218;107219;158305;158306	78793;78794;78795;78796;78797;78798;78799;272116;272117;272118;272119;272120;272121;272122;272123;272124;396822;396823;396824;396825;396826;396827;396828;396829;396830;396831;396832;396833;396834;396835;396836;396837	110212;110213;110214;110215;110216;110217;110218;110219;110220;110221;110222;110223;383339;383340;383341;383342;383343;383344;383345;383346;383347;383348;383349;383350;383351;383352;383353;383354;383355;383356;554181;554182;554183;554184;554185;554186;554187;554188;554189;554190;554191;554192;554193;554194;554195;554196;554197;554198;554199;554200;554201;554202;554203;554204;554205;554206;554207;554208;554209;554210;554211;554212;554213;554214;554215;554216	78799	110221	20210823_E1_LC8_Vcelkova_Seiser_ext_Uni_MPL_black_phosphorylom_fr08_cv40	15684	272123	383353	20210823_E1_LC8_Vcelkova_Seiser_ext_Uni_MPL_black_phosphorylom_fr06_cv55	12261	272123	383353	20210823_E1_LC8_Vcelkova_Seiser_ext_Uni_MPL_black_phosphorylom_fr06_cv55	12261	232541.010945796	195524.474738901	235244.014498307	201450.886280111	224861.661199527	204562.240356177	190482.112187539	190263.5430326	184927.941056505	199493.960947059	232743.739651467	200532.371533711	235392.575634914	196255.83412866	273968.081827514	211187.479674917	177882.013053279	201307.236153787	175974.490660338	199493.960947059	2	28	664573.909437574	671781.284714516	680573.90930172	699364.320173129	682857.784183785	687732.277766373	483311.139769726	515659.322423128	540227.48391399	571820.129157419	610139.85534404	572291.356677836	640931.653443506	585373.690549641	651876.894819735	621359.74956841	504652.951389391	500540.41075093	507966.379831545	571820.129157419	-0.0974578407460207	-0.330132960572698	0.232675119826677	0.0217054037026365	-0.399276372119491	0.420981775822128	0.211448781259765	0.0231421252643145	0.092285536811108	0.0383466323359162	5.2780345353719e-07	4.49731481254719e-05	0.624742612656586	3.36131478131803e-08	1.50923624481388e-08	0.000128490179412607	0.602174283576518	0.0485260007329602	0.0551558506371659	2.23475891882858e-06	0.000110297417628088	0.67183533938512	1.89107040256042e-07	7.31084269097977e-08	0.00941602391695461	0.79175621950392	0.182323369975636	209331.073077061	174120.801706792	206785.802257404	172322.958176342	196998.346578291	177944.059648006	235778.838397693	220734.459286812	204787.427342141	208712.156240911	228205.466921565	209625.80043269	219714.374682546	200570.384697324	251426.941116157	203330.477733945	210870.898707405	240601.134822612	207248.87348403	208712.156240911	-0.18678349582758	17.6692333676866	-2.89273643682097	0.0104589731267997	0.0277514729147461	-3.58270445507805	-0.087244714765081	17.6692333676866	-1.35116844345804	0.19512465601182	0.316444086170256	-6.19180875138856	-0.099538781062499	17.6692333676866	-1.54156799336293	0.142394197603117	0.245338052344834	-6.03123464335415	-0.225159958662605	17.6692333676866	-3.48707691571242	0.00297990551778147	0.00990563917693009	-2.41608593911268	0.107255372483298	17.6692333676866	1.66107568900864	0.11583544646756	0.213179432030411	-5.85469587551362	-0.332415331145903	17.6692333676866	-5.14815260472106	9.21137166031653e-05	0.000680739458056796	1.02581931999216	-0.226374704121572	17.6692333676866	-3.50588981154696	0.00286296931424728	0.0227406983107694	-2.03927052684069	0.00650184596183223	17.6692333676866	0.100694799811174	0.921022636721641	0.953541173615529	-7.25533320106366	-0.187998241286547	17.6692333676866	-2.91154933265551	0.0100560590352649	0.0303148099970087	-3.76940717691356
551	O15234	265	O15234	O15234	Protein CASC3	CASC3	sp|O15234|CASC3_HUMAN Protein CASC3 OS=Homo sapiens OX=9606 GN=CASC3 PE=1 SV=2	1	93.4682	6.66337e-38	211.67	185.3	211.67	1	79.3268	9.46035e-38	208.62	1	93.4682	6.66337e-38	211.67		1	S	PDDIKPRRIRKPRYGSPPQRDPNWNGERLNK	X;X;X;X;X;X;X;X;X;X;X;X;X;X;X;Phospho (STY);X;X;X;X;X;X;X;X;X;X;X;X;X;X;X	XXXXXXXXXXXXXPPPPPPPPPPPPPPPXXX	YGS(1)PPQRDPNWNGER	Y(-93)GS(93)PPQRDPNWNGER	3	3	-0.26706	2203800000	2203800000	0	0	NA	212830000	243830000	NA	NA	212830000	0	0	243830000	0	0	NA	NA	NA	NA	NA	NA			1343	551	265	265	185162;185163	216575;216576	549772;549773;549774;549775;549776;549777;549778;549779;549780;549781	776753;776754;776755;776756;776757;776758;776759;776760;776761;776762;776763;776764;776765;776766;776767;776768;776769;776770;776771	549781	776768	20210823_E1_LC8_Vcelkova_Seiser_ext_Uni_MPL_black_phosphorylom_fr05_cv70	3383	549781	776768	20210823_E1_LC8_Vcelkova_Seiser_ext_Uni_MPL_black_phosphorylom_fr05_cv70	3383	549781	776768	20210823_E1_LC8_Vcelkova_Seiser_ext_Uni_MPL_black_phosphorylom_fr05_cv70	3383	168513.731138549	172656.240700625	165816.72411736	177410.952547591	183398.594498887	167113.771786652	143450.122274109	147166.925531308	157095.727629814	153689.121724035	159014.64016087	164959.00857313	157961.55701018	153735.151062612	155456.268779358	154263.162862286	129449.188032258	133105.262688044	136667.296108475	153689.121724035	1	28	664573.909437574	671781.284714516	680573.90930172	699364.320173129	682857.784183785	687732.277766373	483311.139769726	515659.322423128	540227.48391399	571820.129157419	610139.85534404	572291.356677836	640931.653443506	585373.690549641	651876.894819735	621359.74956841	504652.951389391	500540.41075093	507966.379831545	571820.129157419	-0.0974578407460207	-0.330132960572698	0.232675119826677	0.0217054037026365	-0.399276372119491	0.420981775822128	0.211448781259765	0.0231421252643145	0.092285536811108	0.0383466323359162	5.2780345353719e-07	4.49731481254719e-05	0.624742612656586	3.36131478131803e-08	1.50923624481388e-08	0.000128490179412607	0.602174283576518	0.0485260007329602	0.0551558506371659	2.23475891882858e-06	0.000110297417628088	0.67183533938512	1.89107040256042e-07	7.31084269097977e-08	0.00941602391695461	0.79175621950392	0.182323369975636	151694.361454695	153755.907492497	145757.350712742	151758.975700778	160673.098688018	145368.485029448	177562.621546828	170735.870962362	173966.301273648	160790.771978845	155914.011949869	172439.312148225	147440.609070872	157114.913434446	142665.86777482	148523.968607517	153456.024860311	159086.567703606	160955.960459407	160790.771978845	0.0983599566485509	17.2624758045279	1.75193864678935	0.0985999239017267	0.170875974065249	-5.65650293987392	0.0869261929668994	17.2624758045279	1.54828613254806	0.140775465147925	0.247736623288216	-5.9252995775295	0.0114337636816515	17.2624758045279	0.20365251424129	0.841149359013435	0.895450283620249	-7.17973558860082	-0.0222420931555014	17.2624758045279	-0.396165105316624	0.697128204045216	0.77650871897136	-7.11816562915606	0.190012492179573	17.2624758045279	3.38440804332193	0.00370697229082456	0.014223182027927	-2.6299170549097	-0.212254585335074	17.2624758045279	-3.78057314863856	0.00159544858452811	0.00645791807774934	-1.84568955551067	-0.0821554624697143	17.2624758045279	-1.4633122527679	0.162424926640036	0.34838518266767	-5.76899401142719	0.141532886547012	17.2624758045279	2.52091341011194	0.0224908666753427	0.0696438391374175	-4.42963668033028	0.038446587334338	17.2624758045279	0.684791499338068	0.503110929844972	0.620490028877382	-7.12925821156272
551	O15234	117	O15234	O15234	Protein CASC3	CASC3	sp|O15234|CASC3_HUMAN Protein CASC3 OS=Homo sapiens OX=9606 GN=CASC3 PE=1 SV=2	1	97.2928	1.74085e-66	254.38	199.3	254.38	1	90.7222	2.36263e-09	152.77	1	97.2928	1.74085e-66	254.38		1;2	S	EGEYSEEENSKVELKSEANDAVNSSTKEEKG	X;X;X;X;X;X;X;X;X;X;X;X;X;X;X;Phospho (STY);X;X;X;X;X;X;X;Phospho (STY);Phospho (STY);X;X;X;X;X;X	XXXXXXXXXXXPPPPPPPPPPPPPPPPXXXX	S(1)EANDAVNSSTK	S(97)EANDAVNS(-97)S(-110)T(-120)K	1	2	-0.099499	476720000	242580000	234140000	0	2.2084	103380000	91254000	0.86603	0.94571	79384000	23999000	0	65032000	26223000	0	NA	NA	NA	NA	NA	NA			1340	551	117	117	143450;143451;171823	166565;166566;166567;201513;201514	418921;418922;418924;418927;418929;418930;511952;511953;511954;511955;511956	586926;586927;586930;586934;586936;586937;724136;724137;724138;724139;724140;724141	418924	586930	20210823_E1_LC8_Vcelkova_Seiser_ext_Uni_MPL_black_phosphorylom_fr02_cv40	5146	418924	586930	20210823_E1_LC8_Vcelkova_Seiser_ext_Uni_MPL_black_phosphorylom_fr02_cv40	5146	418924	586930	20210823_E1_LC8_Vcelkova_Seiser_ext_Uni_MPL_black_phosphorylom_fr02_cv40	5146	73114.9087979925	63590.0934192465	69970.7264294313	65932.8994729679	72865.1376778041	64128.3364739849	60582.4272168094	63485.5418467171	57826.035938444	59100.1148221142	65129.7249937637	60495.5227146108	67330.9883277877	57073.3637045413	69311.975894435	62813.993343644	55490.5249469096	61472.5127425517	51851.070169768	59100.1148221142	2	28	664573.909437574	671781.284714516	680573.90930172	699364.320173129	682857.784183785	687732.277766373	483311.139769726	515659.322423128	540227.48391399	571820.129157419	610139.85534404	572291.356677836	640931.653443506	585373.690549641	651876.894819735	621359.74956841	504652.951389391	500540.41075093	507966.379831545	571820.129157419	-0.0974578407460207	-0.330132960572698	0.232675119826677	0.0217054037026365	-0.399276372119491	0.420981775822128	0.211448781259765	0.0231421252643145	0.092285536811108	0.0383466323359162	5.2780345353719e-07	4.49731481254719e-05	0.624742612656586	3.36131478131803e-08	1.50923624481388e-08	0.000128490179412607	0.602174283576518	0.0485260007329602	0.0551558506371659	2.23475891882858e-06	0.000110297417628088	0.67183533938512	1.89107040256042e-07	7.31084269097977e-08	0.00941602391695461	0.79175621950392	0.182323369975636	65817.3035989027	56629.0131276646	61506.146416097	56399.6142589665	63836.1896339009	55783.7874222792	74988.9538311544	73652.821390298	64035.9972948045	61831.0065129353	63859.7597724099	63238.7792287812	62846.4426173833	58328.0826530012	63609.2276355985	60477.0666073577	65781.4506618819	73471.5582452112	61066.1002131703	61831.0065129353	-0.0648619818137668	15.9485228120404	-0.950579143449439	0.355720417438028	0.470583089197739	-6.67497135329282	0.0697547109953778	15.9485228120404	1.02228411120605	0.321600852444899	0.457606950367231	-6.56983065097869	-0.134616692809145	15.9485228120404	-1.97286325465548	0.0657425599904972	0.135188771388015	-5.36071881863361	-0.178833159800773	15.9485228120404	-2.62087384797876	0.0183491124941282	0.0438574628952241	-4.17913419234358	0.150909989182505	15.9485228120404	2.21164824514539	0.0416235653183441	0.095981156056041	-4.94374535618032	-0.329743148983278	15.9485228120404	-4.83252209312415	0.000175320232620307	0.00112026325827446	0.373225193400979	-0.108105253575939	15.9485228120404	-1.5843271585758	0.132353600982222	0.304285888362267	-5.59999167451692	0.0870212025981942	15.9485228120404	1.27533167989286	0.220094337713424	0.367650794162525	-6.44211838822449	0.00586592441106681	15.9485228120404	0.0859675459535149	0.932540830113616	0.954199774870557	-7.36974839608931
551	O15234	363	O15234	O15234	Protein CASC3	CASC3	sp|O15234|CASC3_HUMAN Protein CASC3 OS=Homo sapiens OX=9606 GN=CASC3 PE=1 SV=2	1	177.323	2.54386e-157	300.5	278.07	177.32	1	125.771	3.20851e-120	276.91	1	177.323	2.54386e-157	300.5		1;2	S	SYRSRRLEQTSVRDPSPEADAPVLGSPEKEE	X;X;X;X;X;X;X;X;X;X;X;X;X;X;X;Phospho (STY);X;X;X;X;X;X;X;X;X;Phospho (STY);X;X;X;X;X	XXXXXPPPPPPPPPPPPPPPPPPPPPPPPXX	DPS(1)PEADAPVLGS(1)PEK	DPS(180)PEADAPVLGS(180)PEK	3	3	0.2624	6774200000	5261800000	1512400000	0	NA	62849000	90505000	NA	NA	36799000	26050000	0	49279000	41225000	0	NA	NA	NA	NA	NA	NA			1332	551	363	363	27215;92783;136638	31365;31366;107218;107219;158305;158306	78793;78794;78795;78796;78797;78798;78799;272116;272117;272118;272119;272120;272121;272122;272123;272124;396822;396823;396824;396825;396826;396827;396828;396829;396830;396831;396832;396833;396834;396835;396836;396837	110212;110213;110214;110215;110216;110217;110218;110219;110220;110221;110222;110223;383339;383340;383341;383342;383343;383344;383345;383346;383347;383348;383349;383350;383351;383352;383353;383354;383355;383356;554181;554182;554183;554184;554185;554186;554187;554188;554189;554190;554191;554192;554193;554194;554195;554196;554197;554198;554199;554200;554201;554202;554203;554204;554205;554206;554207;554208;554209;554210;554211;554212;554213;554214;554215;554216	78799	110221	20210823_E1_LC8_Vcelkova_Seiser_ext_Uni_MPL_black_phosphorylom_fr08_cv40	15684	272123	383353	20210823_E1_LC8_Vcelkova_Seiser_ext_Uni_MPL_black_phosphorylom_fr06_cv55	12261	272123	383353	20210823_E1_LC8_Vcelkova_Seiser_ext_Uni_MPL_black_phosphorylom_fr06_cv55	12261	319119.846962001	321574.95281623	319613.95925231	331526.410347099	332267.904884434	339113.724314314	299918.972341359	305907.881125695	291056.769171785	273729.620721068	249206.965873651	281911.802455718	257188.12093074	249218.008835381	237778.406448356	313663.849228816	227951.444686025	247299.395253111	234647.394008495	273729.620721068	1	28	664573.909437574	671781.284714516	680573.90930172	699364.320173129	682857.784183785	687732.277766373	483311.139769726	515659.322423128	540227.48391399	571820.129157419	610139.85534404	572291.356677836	640931.653443506	585373.690549641	651876.894819735	621359.74956841	504652.951389391	500540.41075093	507966.379831545	571820.129157419	-0.0974578407460207	-0.330132960572698	0.232675119826677	0.0217054037026365	-0.399276372119491	0.420981775822128	0.211448781259765	0.0231421252643145	0.092285536811108	0.0383466323359162	5.2780345353719e-07	4.49731481254719e-05	0.624742612656586	3.36131478131803e-08	1.50923624481388e-08	0.000128490179412607	0.602174283576518	0.0485260007329602	0.0551558506371659	2.23475891882858e-06	0.000110297417628088	0.67183533938512	1.89107040256042e-07	7.31084269097977e-08	0.00941602391695461	0.79175621950392	0.182323369975636	287268.468185658	286372.78615865	280949.248029135	283590.768943845	291095.545297004	294987.348015822	371239.829819052	354899.365667152	322313.47317598	286378.089324027	244347.676515237	294695.49873282	240058.238938336	254696.896668276	218214.82633303	301994.324709667	270225.893992981	295570.672349748	276349.190679513	286378.089324027	0.274819626408021	18.1209097981705	4.11345236901237	0.000787173727538673	0.00340292532857256	-1.0371587958813	0.262030825160146	18.1209097981705	3.92203181627572	0.00118109359558381	0.00610191193184082	-1.41059070302596	0.0127888012478756	18.1209097981705	0.191420552736647	0.850563576506334	0.90184739513032	-7.18228018813309	0.00938536875894869	18.1209097981705	0.140478567197504	0.890005629997048	0.922438324522365	-7.19019682684944	0.284674683326394	18.1209097981705	4.2609611468878	0.000576572986631891	0.00328352977248097	-0.779464543779629	-0.275289314567445	18.1209097981705	-4.1204825796903	0.000775556734893294	0.00364474628306491	-1.12524536970661	0.0266100695374583	18.1209097981705	0.398294892577755	0.695588574914807	0.823520763524671	-6.74065099214305	0.314688185352779	18.1209097981705	4.7101980250047	0.000225630938045891	0.00201449705558171	0.111150723228658	0.292044327186531	18.1209097981705	4.37126869439262	0.000457243522669792	0.0025723999873593	-0.704611031296065
551	O15234	148	O15234	O15234	Protein CASC3	CASC3	sp|O15234|CASC3_HUMAN Protein CASC3 OS=Homo sapiens OX=9606 GN=CASC3 PE=1 SV=2	1	67.774	0	403.94	371.25	167.05	0.999995	52.7876	1.11195e-276	374.61	1	67.774	0	403.94		1;2	S	EEKPDTKSTVTGERQSGDGQESTEPVENKVG	X;X;X;X;X;X;X;X;X;X;X;X;X;X;X;Phospho (STY);X;X;X;X;X;Phospho (STY);Phospho (STY);X;X;X;X;X;X;X;X	XXXXXXXPPPPPPPPPPPPPPPPPPPPPPXX	QS(1)GDGQESTEPVENK	QS(68)GDGQES(-68)T(-86)EPVENK	2	3	-2.2581	1.5009e+10	1.4673e+10	336420000	0	998.29	850710000	757470000	NA	50.38	764220000	86490000	0	671930000	85544000	0	NA	NA	NA	NA	NA	NA			1337	551	148	148	130912;156089	151722;182752;182753	380251;380252;380253;463164;463165;463166;463167;463168;463169;463170;463171;463172;463173;463175;463176;463177;463178	531831;531832;531833;531834;531835;531836;653873;653874;653875;653876;653877;653878;653879;653880;653881;653882;653883;653884;653885;653886;653887;653888;653890;653891;653892;653893	380252	531834	20210823_E1_LC8_Vcelkova_Seiser_ext_Uni_MPL_black_phosphorylom_fr07_cv55	5266	463170	653883	20210823_E1_LC8_Vcelkova_Seiser_ext_Uni_MPL_black_phosphorylom_fr02_cv55	4657	463170	653883	20210823_E1_LC8_Vcelkova_Seiser_ext_Uni_MPL_black_phosphorylom_fr02_cv55	4657	67179.8023026424	56387.1931117471	68304.8812951076	56517.9802010935	72430.1882764848	52774.5729806752	51263.2315197966	50594.5489724446	48931.0530310001	53366.2547155289	60521.8123728231	51272.3431626673	61299.5845240609	50156.0678034258	58216.7361466295	53287.6446448316	49499.4471714868	44670.9526575288	47433.9827199367	53366.2547155289	2	28	664573.909437574	671781.284714516	680573.90930172	699364.320173129	682857.784183785	687732.277766373	483311.139769726	515659.322423128	540227.48391399	571820.129157419	610139.85534404	572291.356677836	640931.653443506	585373.690549641	651876.894819735	621359.74956841	504652.951389391	500540.41075093	507966.379831545	571820.129157419	-0.0974578407460207	-0.330132960572698	0.232675119826677	0.0217054037026365	-0.399276372119491	0.420981775822128	0.211448781259765	0.0231421252643145	0.092285536811108	0.0383466323359162	5.2780345353719e-07	4.49731481254719e-05	0.624742612656586	3.36131478131803e-08	1.50923624481388e-08	0.000128490179412607	0.602174283576518	0.0485260007329602	0.0551558506371659	2.23475891882858e-06	0.000110297417628088	0.67183533938512	1.89107040256042e-07	7.31084269097977e-08	0.00941602391695461	0.79175621950392	0.182323369975636	60474.5805822393	50214.5999048152	60041.8238348302	48346.0049158687	63455.1361788654	45907.4057168134	63453.6494867803	58697.3217900139	54185.7785800935	55832.1968209128	59341.6968901591	53597.3613303969	57216.7573496156	51258.7147225558	53426.8656168818	51305.1354163075	58679.3050708548	53390.4399482087	55864.0030533896	55832.1968209128	-0.121328926471834	15.7557541194894	-1.91658805531111	0.0730189364416885	0.134281049061027	-5.39289736485083	-0.0172323738659532	15.7557541194894	-0.27221341914542	0.788880777912441	0.859409507071774	-7.06473833752468	-0.104096552605881	15.7557541194894	-1.64437463616569	0.119271183376625	0.214183186381878	-5.8818130859065	-0.349267710235123	15.7557541194894	-5.51725248881927	4.40451345944456e-05	0.000328661935484546	1.81976165332132	-0.0637071754228344	15.7557541194894	-1.00635862364907	0.328970101848847	0.466082098587164	-6.68088380989455	-0.285560534812289	15.7557541194894	-4.51089386517021	0.000341393123910836	0.00191058999873849	-0.300202637291029	-0.112944016479375	15.7557541194894	-1.78413474179616	0.0930530162776727	0.242304223800096	-5.300068721723	0.0685199657270328	15.7557541194894	1.08238448720836	0.294856640751077	0.451892651119086	-6.66328577296243	0.114994767283914	15.7557541194894	1.81652969171201	0.0877501566660174	0.16525025675883	-5.78582147854842
551	O15234	154	O15234	O15234	Protein CASC3	CASC3	sp|O15234|CASC3_HUMAN Protein CASC3 OS=Homo sapiens OX=9606 GN=CASC3 PE=1 SV=2	0.805584	6.18222	3.16261e-38	193.76	171.32	193.76	0.54909	0.856261	2.72682e-11	122.35	0.805584	6.18222	3.16261e-38	193.76		2	S	KSTVTGERQSGDGQESTEPVENKVGKKGPKH	X;X;X;X;X;X;X;X;X;Phospho (STY);X;X;X;X;X;Phospho (STY);X;X;X;X;X;X;X;X;X;X;X;X;X;X;X	XPPPPPPPPPPPPPPPPPPPPPPXXXXXXXX	S(0.001)TVT(0.001)GERQS(0.999)GDGQES(0.806)T(0.194)EPVENK	S(-34)T(-46)VT(-34)GERQS(34)GDGQES(6.2)T(-6.2)EPVENK	15	3	-0.12559	249930000	0	249930000	0	16.623	85165000	79225000	NA	5.2693	0	85165000	0	0	79225000	0	NA	NA	NA	NA	NA	NA			1338	551	154	154	130912;156089	151722;182752;182753	463176;463177;463178	653891;653892;653893	463177	653892	20210823_E1_LC8_Vcelkova_Seiser_ext_Uni_MPL_black_phosphorylom_fr01_cv55	6570	463177	653892	20210823_E1_LC8_Vcelkova_Seiser_ext_Uni_MPL_black_phosphorylom_fr01_cv55	6570	463177	653892	20210823_E1_LC8_Vcelkova_Seiser_ext_Uni_MPL_black_phosphorylom_fr01_cv55	6570	36846.3448839381	30065.0083807011	38274.9065468202	30764.1669028426	40145.5669597063	30915.5187057474	32310.5152426642	31159.6440638482	29537.1317999823	32006.2809294624	36297.8091584367	30750.462589585	36764.276106592	30080.9791691544	34915.345321455	31959.1347315508	29687.1725488108	26791.294756676	28448.4152884686	32006.2809294624	2	28	664573.909437574	671781.284714516	680573.90930172	699364.320173129	682857.784183785	687732.277766373	483311.139769726	515659.322423128	540227.48391399	571820.129157419	610139.85534404	572291.356677836	640931.653443506	585373.690549641	651876.894819735	621359.74956841	504652.951389391	500540.41075093	507966.379831545	571820.129157419	-0.0974578407460207	-0.330132960572698	0.232675119826677	0.0217054037026365	-0.399276372119491	0.420981775822128	0.211448781259765	0.0231421252643145	0.092285536811108	0.0383466323359162	5.2780345353719e-07	4.49731481254719e-05	0.624742612656586	3.36131478131803e-08	1.50923624481388e-08	0.000128490179412607	0.602174283576518	0.0485260007329602	0.0551558506371659	2.23475891882858e-06	0.000110297417628088	0.67183533938512	1.89107040256042e-07	7.31084269097977e-08	0.00941602391695461	0.79175621950392	0.182323369975636	33168.7081007836	26773.8520692087	33644.6700822152	26315.9539499724	35171.00367987	26892.7095002773	39993.9693258226	36149.8954259701	32709.1363145383	33485.2236846066	35590.0377799	32144.8865572988	34315.6104801898	30742.2889659127	32042.6321695191	30770.1296636173	35192.769904029	32020.7859636947	33504.2993948543	33485.2236846066	-0.121328926471838	14.9899319396411	-1.77746796545471	0.0941786089978268	0.164605153350706	-5.61665834863688	-0.0172323738659497	14.9899319396411	-0.25245416246697	0.803850340682867	0.870321968115122	-7.07018067795454	-0.104096552605888	14.9899319396411	-1.52501380298774	0.146449716346753	0.25044876418482	-6.05462952908471	-0.350203256721699	14.9899319396411	-5.13047538061928	9.54661624882563e-05	0.000610101197205765	1.03437667354417	0.0896267703119182	14.9899319396411	1.31303158866719	0.207383184255633	0.331430648898124	-6.33467865928622	-0.439830027033617	14.9899319396411	-6.44350696928647	7.4748599226127e-06	9.56300071846685e-05	3.58581959922175	-0.227455612804127	14.9899319396411	-3.33222321402512	0.00414148767856328	0.0293458755380224	-2.39879009083518	0.108277861623602	14.9899319396411	1.58626995227361	0.131911994884294	0.254713044356283	-6.02540612946772	0.00141871744573407	14.9899319396411	0.0207842011394486	0.983670456690061	0.989607613769217	-7.37342622171204
5510	Q7Z7C8	271	Q7Z7C8	Q7Z7C8	Transcription initiation factor TFIID subunit 8	TAF8	sp|Q7Z7C8|TAF8_HUMAN Transcription initiation factor TFIID subunit 8 OS=Homo sapiens OX=9606 GN=TAF8 PE=1 SV=1	0.880161	8.65964	7.29989e-11	156.15	111.03	156.15	0.7767	5.41365	4.87101e-07	125.03	0.880161	8.65964	7.29989e-11	156.15		1	S	LHISMEDSGAEKENTSVLQQNPSLSGSRNGE	X;X;X;X;X;X;X;X;X;X;X;X;X;X;X;Phospho (STY);X;X;X;X;X;X;X;X;X;X;X;X;X;X;X	XXXXXXXXXXXXPPPPPPPPPPPPPPPPXXX	ENT(0.12)S(0.88)VLQQNPSLSGSR	ENT(-8.7)S(8.7)VLQQNPS(-120)LS(-130)GS(-140)R	4	3	-0.59941	69113000	69113000	0	0	0.30226	17001000	52112000	0.55737	0.26299	17001000	0	0	52112000	0	0	NA	NA	NA	NA	NA	NA			16354	5510	271	271	43121	49834	124387;124388	174427;174428	124388	174428	20210823_E1_LC8_Vcelkova_Seiser_ext_Uni_MPL_black_phosphorylom_fr05_cv70	4974	124388	174428	20210823_E1_LC8_Vcelkova_Seiser_ext_Uni_MPL_black_phosphorylom_fr05_cv70	4974	124388	174428	20210823_E1_LC8_Vcelkova_Seiser_ext_Uni_MPL_black_phosphorylom_fr05_cv70	4974	3100.04060040339	3318.73054600413	3308.77933357626	3650.60012133013	3500.61889312095	3363.97419465514	3496.46407983705	4034.13356547604	3306.7477181465	3681.56295715741	5524.10573003135	5116.90305923438	4868.81437501144	5334.643443358	5787.45147050511	4740.89246962104	5122.69226205435	5295.03363298706	5570.53961650462	3681.56295715741	1	6	135575.549995626	156261.227392311	133984.420663322	161415.721925864	132129.759769706	153780.09455577	126610.057742198	120578.035524845	128598.977803022	132030.971694086	139442.447943027	157660.36168495	131974.677371878	171629.018438621	117647.992531691	159467.419817133	140836.773537098	121396.80604407	141222.411775316	132030.971694086	0.331655848940013	0.0524386540726667	0.279217194867346	0.230830667630517	-0.0966264679573534	0.327457135587871	-0.0512551546761983	-0.0994950953967226	0.0495700266332975	9.89986237216649e-05	0.442371057972617	0.00055767318488833	0.00280264903711235	0.164954515012059	0.000113494329625806	0.452571112300792	0.153418603226781	0.467340745804074	0.000235969815881153	0.491880359364183	0.00110657021227321	0.00483013323501534	0.202537592970557	0.000238973571270054	0.676361265575198	0.383278293725646	0.68659690790338	3194.66227960098	2967.28805663672	3450.26497043827	3159.78387324788	3701.54585783124	3056.26831603545	3858.33392235342	4674.34772294047	3592.54728625291	3895.78839206017	5534.85096309323	4534.43956373696	5154.32210898262	4342.63797494289	6872.92790719555	4153.62308728873	5081.84186942748	6093.97137055026	5511.02765413019	3895.78839206017	-0.42046191634698	12.0416340459027	-3.54745678482227	0.00262056151937524	0.00904229275743033	-2.2321383853766	-0.0667321406583135	12.0416340459027	-0.563022180940379	0.581093072928629	0.698402477618171	-6.93821185941321	-0.353729775688667	12.0416340459027	-2.98443460388189	0.00863297724210517	0.0280974343312966	-3.45702826716537	-0.16991880461981	12.0416340459027	-1.43361287403732	0.170613109452388	0.26319436410507	-6.17936499230887	0.222417241449975	12.0416340459027	1.87654463238483	0.0786271208772559	0.157267026652215	-5.51774880414934	-0.392336046069785	12.0416340459027	-3.31015750642215	0.00434006007408871	0.0142994720694697	-2.83510867042117	-0.504374723495522	12.0416340459027	-4.25543304968551	0.00058332552577507	0.00729824580295142	-0.473601413378775	-0.465768453114404	12.0416340459027	-3.92971014714525	0.00116199172869329	0.00738881377857643	-1.53679219471162	-0.754917835222692	12.0416340459027	-6.36927696047046	8.57986513755834e-06	9.46942631652756e-05	3.34669488136739
5512	Q7Z7F0	567	Q7Z7F0	Q7Z7F0	UPF0469 protein KIAA0907	KIAA0907	sp|Q7Z7F0|KHDC4_HUMAN KH homology domain-containing protein 4 OS=Homo sapiens OX=9606 GN=KHDC4 PE=1 SV=1	0.896779	8.83811	3.78995e-19	150.53	137.28	138.62	0.821824	6.26132	3.78995e-19	150.53	0.896779	8.83811	5.89261e-15	138.62		2	Y	AKKMKTTEKGFGLVAYAADSSDEEEEHGGHK	X;Acetyl (K);X;X;X;X;X;X;Acetyl (K);X;X;X;X;X;X;Phospho (STY);X;X;X;X;Phospho (STY);X;X;X;X;X;X;X;X;X;X	XXXXXXXXXPPPPPPPPPPPPPPPPPPPPPP	GFGLVAY(0.897)AADS(0.21)S(0.893)DEEEEHGGHK	GFGLVAY(8.8)AADS(-8.7)S(8.7)DEEEEHGGHK	7	4	-0.14741	176850000	0	176850000	0	1.2838	96397000	80453000	1.2476	1.3301	0	96397000	0	0	80453000	0	NA	NA	NA	NA	NA	NA			36013	5512	567	567	58780	67677;67678	169527;169529	237569;237572	169529	237572	20210823_E1_LC8_Vcelkova_Seiser_ext_Uni_MPL_black_phosphorylom_fr01_cv55	13885	169527	237569	20210821_E1_LC8_Vcelkova_Seiser_ext_Uni_MPL_red_phosphorylom_fr01_cv55	13781	169527	237569	20210821_E1_LC8_Vcelkova_Seiser_ext_Uni_MPL_red_phosphorylom_fr01_cv55	13781	31724.9419091684	18552.1842551038	34549.0256394301	16625.0301957927	30518.2470588787	17333.8421175268	19637.7325437035	17255.1616334386	12474.9360685686	21304.5719263075	30631.0743228893	14414.206985461	34172.3732502462	16108.1859404435	28258.4263422276	14232.7148873367	18621.591335747	16336.8145603339	15863.2980142246	21304.5719263075	2	22	939575.42928628	953707.80742011	956939.267388794	954678.043243208	999646.813864366	1043658.05743628	759580.513453276	705439.242236248	774850.129022075	884348.900621953	902561.325028752	922305.777600278	952695.599542791	864390.612774967	977108.190623448	960475.95775839	782915.833307603	683345.987405405	783733.873987412	884348.900621953	-0.0446268525602775	-0.334240435255733	0.289613582695456	0.0267613303531107	-0.371404266062779	0.39816559641589	0.10382025566717	-0.0047317580532642	0.0324320727537817	0.450807991260154	1.78666653253204e-05	9.1893818426045e-05	0.649448926046203	4.82900652853448e-06	1.94737789609204e-06	0.0897309509818622	0.935763871680026	0.58225679954415	0.505721276601408	5.0258788877722e-05	0.00021162976072654	0.694570923278052	1.44920902959939e-05	5.79549395386782e-06	0.281134352107829	0.971218912454248	0.767451160536748	29859.0736454078	17202.3134351805	31927.0338963912	15399.7139532646	26997.2882720044	14687.360396164	22862.550178678	21630.5001896863	14237.3041993175	21303.7627806044	30011.8422208345	13820.4750240759	31719.631082299	16479.4888831203	25574.8128807279	13104.1361531593	21033.3699645617	21141.4064760094	17899.1336426113	21303.7627806044	-1.00937686735597	14.328690543344	-6.80239149848378	3.87908785622134e-06	5.29596667251707e-05	4.34015072265952	-0.537663473398421	14.328690543344	-3.62342110144759	0.00222925121259829	0.0100594347638194	-2.04048169928733	-0.471713393957549	14.328690543344	-3.1789703970362	0.00573045290004384	0.0205182072837838	-3.05869357127321	-0.90856038365936	14.328690543344	-6.12296916002534	1.36302410845751e-05	0.000129483675506609	3.01383998548669	-0.623344358666792	14.328690543344	-4.20084163126302	0.000654476068841833	0.00362481320253192	-0.906576552546685	-0.285216024992568	14.328690543344	-1.92212752876232	0.0722719439446103	0.134546679146826	-5.49554286621292	0.127526778875787	14.328690543344	0.859428330991997	0.402584675856852	0.603406496952483	-6.44464184084356	-0.0589705900891939	14.328690543344	-0.397414537281878	0.696224820161687	0.804193766168262	-7.17767556716125	0.0267102951791767	14.328690543344	0.180005992533557	0.859369799779804	0.90405438357063	-7.35654165639221
5512	Q7Z7F0	572	Q7Z7F0	Q7Z7F0	UPF0469 protein KIAA0907	KIAA0907	sp|Q7Z7F0|KHDC4_HUMAN KH homology domain-containing protein 4 OS=Homo sapiens OX=9606 GN=KHDC4 PE=1 SV=1	0.99815	27.2518	4.34975e-133	294.08	273.46	114.35	0.99815	27.2518	4.34975e-133	294.08	0.97564	15.1872	1.7369e-65	219.3		1;2	S	TTEKGFGLVAYAADSSDEEEEHGGHKNASSF	X;X;X;Acetyl (K);X;X;X;X;X;X;Phospho (STY);X;X;X;Phospho (STY);Phospho (STY);X;X;X;X;X;X;X;X;X;X;X;X;X;X;X	XXXXPPPPPPPPPPPPPPPPPPPPPPXXXXX	GFGLVAY(0.017)AADS(0.985)S(0.998)DEEEEHGGHK	GFGLVAY(-18)AADS(18)S(27)DEEEEHGGHK	12	5	0.24611	472480000	215040000	257440000	0	3.4299	67653000	39229000	0.87556	0.64858	26288000	41364000	0	0	39229000	0	NA	NA	NA	NA	NA	NA			16356	5512	572	572	58780	67677;67678	169526;169527;169528;169529;169532;169533;169534;169535	237568;237569;237570;237571;237572;237576;237577;237578;237579	169526	237568	20210821_E1_LC8_Vcelkova_Seiser_ext_Uni_MPL_red_phosphorylom_fr01_cv40	13578	169532	237576	20210821_E1_LC8_Vcelkova_Seiser_ext_Uni_MPL_red_phosphorylom_fr02_cv40	11142	169532	237576	20210821_E1_LC8_Vcelkova_Seiser_ext_Uni_MPL_red_phosphorylom_fr02_cv40	11142	42549.7760989904	24243.5533032593	45374.9387633091	22190.7288386697	40787.2588519439	22055.5751081985	25864.4725215006	22318.0693566828	16903.6489571191	27208.4223794605	39337.5301977907	18121.1793005085	43754.4132606673	20400.8843522929	36090.2116102845	18640.935754177	24623.3967093547	21646.2154828305	20942.0852737577	27208.4223794605	2	22	939575.42928628	953707.80742011	956939.267388794	954678.043243208	999646.813864366	1043658.05743628	759580.513453276	705439.242236248	774850.129022075	884348.900621953	902561.325028752	922305.777600278	952695.599542791	864390.612774967	977108.190623448	960475.95775839	782915.833307603	683345.987405405	783733.873987412	884348.900621953	-0.0446268525602775	-0.334240435255733	0.289613582695456	0.0267613303531107	-0.371404266062779	0.39816559641589	0.10382025566717	-0.0047317580532642	0.0324320727537817	0.450807991260154	1.78666653253204e-05	9.1893818426045e-05	0.649448926046203	4.82900652853448e-06	1.94737789609204e-06	0.0897309509818622	0.935763871680026	0.58225679954415	0.505721276601408	5.0258788877722e-05	0.00021162976072654	0.694570923278052	1.44920902959939e-05	5.79549395386782e-06	0.281134352107829	0.971218912454248	0.767451160536748	40047.2568798684	22479.5742091899	41931.3477335663	20555.2033593571	36081.5410834822	18688.1926212558	30111.8166036661	27977.1939381688	19291.6733968156	27207.3890060544	38542.2900029074	17374.7543782389	40613.9145410634	20871.13646021	32662.8382479894	17162.8085069256	27812.5002011948	28012.2810049486	23629.7132370475	27207.3890060544	-1.01275971447916	14.7106145938513	-7.17418851317859	2.00287458209762e-06	3.25388254628237e-05	5.01283976090401	-0.491223837148553	14.7106145938513	-3.47973202279578	0.00302683980280823	0.0127205864073605	-2.34206948096912	-0.521535877330612	14.7106145938513	-3.69445649038281	0.00191636959527881	0.00883433249978695	-1.98032250026358	-0.936916060678749	14.7106145938513	-6.63692714494549	5.23745030902294e-06	6.168729756275e-05	3.98927812808163	-0.632811426137108	14.7106145938513	-4.48271036011316	0.000362086553527921	0.0022795052284744	-0.311826550499974	-0.304104634541641	14.7106145938513	-2.15421678483233	0.0465354905934191	0.0945154907602821	-5.09818827791085	0.157486002692673	14.7106145938513	1.11559953990195	0.280793578556002	0.485415593406967	-6.19464067917707	-0.0599452400962974	14.7106145938513	-0.424640165648529	0.676658833200932	0.788852798863163	-7.16597720728317	0.0816423488922577	14.7106145938513	0.578338171668857	0.570951788465019	0.679601231930448	-7.19862705003308
5512	Q7Z7F0	572	Q7Z7F0	Q7Z7F0	UPF0469 protein KIAA0907	KIAA0907	sp|Q7Z7F0|KHDC4_HUMAN KH homology domain-containing protein 4 OS=Homo sapiens OX=9606 GN=KHDC4 PE=1 SV=1	0.99815	27.2518	4.34975e-133	294.08	273.46	114.35	0.99815	27.2518	4.34975e-133	294.08	0.97564	15.1872	1.7369e-65	219.3		1;2	S	TTEKGFGLVAYAADSSDEEEEHGGHKNASSF	X;X;X;Acetyl (K);X;X;X;X;X;X;Phospho (STY);X;X;X;Phospho (STY);Phospho (STY);X;X;X;X;X;X;X;X;X;X;X;X;X;X;X	XXXXPPPPPPPPPPPPPPPPPPPPPPXXXXX	GFGLVAY(0.017)AADS(0.985)S(0.998)DEEEEHGGHK	GFGLVAY(-18)AADS(18)S(27)DEEEEHGGHK	12	5	0.24611	472480000	215040000	257440000	0	3.4299	67653000	39229000	0.87556	0.64858	26288000	41364000	0	0	39229000	0	NA	NA	NA	NA	NA	NA			16356	5512	572	572	58780	67677;67678	169526;169527;169528;169529;169532;169533;169534;169535	237568;237569;237570;237571;237572;237576;237577;237578;237579	169526	237568	20210821_E1_LC8_Vcelkova_Seiser_ext_Uni_MPL_red_phosphorylom_fr01_cv40	13578	169532	237576	20210821_E1_LC8_Vcelkova_Seiser_ext_Uni_MPL_red_phosphorylom_fr02_cv40	11142	169532	237576	20210821_E1_LC8_Vcelkova_Seiser_ext_Uni_MPL_red_phosphorylom_fr02_cv40	11142	16288.2176084308	12793.0312557776	16670.0613003461	10120.7440649796	15329.8310985334	11114.0665149173	10115.7991919268	12130.6683921048	9057.744218019	11012.4949026243	12449.0925738823	9073.20183609575	13429.8883196054	9222.17002108389	14593.6843906712	11219.5278659308	9659.88829863385	9173.6406477491	8164.05268837949	11012.4949026243	1	22	939575.42928628	953707.80742011	956939.267388794	954678.043243208	999646.813864366	1043658.05743628	759580.513453276	705439.242236248	774850.129022075	884348.900621953	902561.325028752	922305.777600278	952695.599542791	864390.612774967	977108.190623448	960475.95775839	782915.833307603	683345.987405405	783733.873987412	884348.900621953	-0.0446268525602775	-0.334240435255733	0.289613582695456	0.0267613303531107	-0.371404266062779	0.39816559641589	0.10382025566717	-0.0047317580532642	0.0324320727537817	0.450807991260154	1.78666653253204e-05	9.1893818426045e-05	0.649448926046203	4.82900652853448e-06	1.94737789609204e-06	0.0897309509818622	0.935763871680026	0.58225679954415	0.505721276601408	5.0258788877722e-05	0.00021162976072654	0.694570923278052	1.44920902959939e-05	5.79549395386782e-06	0.281134352107829	0.971218912454248	0.767451160536748	15330.2436459942	11862.2007210501	15404.938412609	9374.81386556089	13561.194013856	9417.20244506417	11776.968960554	15206.6048716668	10337.356366616	11012.07664907	12197.4240335648	8699.4698695976	12465.9501947612	9434.74633969319	13207.768295791	10329.8788666196	10910.990405609	11871.571724258	9211.79631143481	11012.07664907	-0.414692567603501	13.4844749027882	-3.1194518640246	0.00649810454865375	0.0189549879186601	-3.12212419300119	-0.250369545808319	13.4844749027882	-1.88336084941243	0.0776461951451767	0.158095381556602	-5.41315657225038	-0.164323021795182	13.4844749027882	-1.23609101461217	0.233966261125313	0.354894750367158	-6.43095172376007	-0.537551219693794	13.4844749027882	-4.04363445424902	0.000912551047442264	0.00377130537026282	-1.24046120175001	-0.263574700459403	13.4844749027882	-1.98269430149022	0.0645405690757318	0.135099726061529	-5.34201792634965	-0.273976519234392	13.4844749027882	-2.06094015275879	0.055660040844122	0.109434054571013	-5.26108214592264	0.101575241449021	13.4844749027882	0.764081879036366	0.455752759375496	0.649390670016004	-6.52263579545762	0.211228738888231	13.4844749027882	1.58893101718299	0.131309149504316	0.253847846621497	-6.02154482690031	0.224433893539315	13.4844749027882	1.68826446926078	0.110424218472308	0.197001930591423	-5.98558089086417
5512	Q7Z7F0	571	Q7Z7F0	Q7Z7F0	UPF0469 protein KIAA0907	KIAA0907	sp|Q7Z7F0|KHDC4_HUMAN KH homology domain-containing protein 4 OS=Homo sapiens OX=9606 GN=KHDC4 PE=1 SV=1	0.984605	18.0508	3.92504e-71	237.01	219.51	114.35	0.984605	18.0508	3.92504e-71	237.01	0.828637	6.71489	4.58057e-14	128.07		1;2	S	KTTEKGFGLVAYAADSSDEEEEHGGHKNASS	X;X;X;X;Acetyl (K);X;X;X;X;X;X;X;X;X;X;Phospho (STY);Phospho (STY);X;X;X;X;X;X;X;X;X;X;X;X;X;X	XXXXXPPPPPPPPPPPPPPPPPPPPPPXXXX	GFGLVAY(0.017)AADS(0.985)S(0.998)DEEEEHGGHK	GFGLVAY(-18)AADS(18)S(27)DEEEEHGGHK	11	5	0.24611	262430000	181840000	80594000	0	1.9051	195390000	39229000	2.5288	0.64858	154030000	41364000	0	0	39229000	0	NA	NA	NA	NA	NA	NA			16355	5512	571	571	58780	67677;67678	169526;169528;169530;169531	237568;237570;237571;237573;237574;237575	169526	237568	20210821_E1_LC8_Vcelkova_Seiser_ext_Uni_MPL_red_phosphorylom_fr01_cv40	13578	169531	237575	20210821_E1_LC8_Vcelkova_Seiser_ext_Uni_MPL_red_phosphorylom_fr02_cv40	11130	169531	237575	20210821_E1_LC8_Vcelkova_Seiser_ext_Uni_MPL_red_phosphorylom_fr02_cv40	11130	10991.3880633441	5448.11687023211	10496.429802408	5596.412650696	10352.6797868701	4178.79002382003	6076.35172880196	4715.56895809124	4585.42306037846	5289.98594878851	7748.20290768237	3391.08065355232	8557.7940985838	3887.96074526996	7017.27109983084	3837.36027234593	5173.55733466356	4567.40922700822	4384.86464686556	5289.98594878851	2	22	939575.42928628	953707.80742011	956939.267388794	954678.043243208	999646.813864366	1043658.05743628	759580.513453276	705439.242236248	774850.129022075	884348.900621953	902561.325028752	922305.777600278	952695.599542791	864390.612774967	977108.190623448	960475.95775839	782915.833307603	683345.987405405	783733.873987412	884348.900621953	-0.0446268525602775	-0.334240435255733	0.289613582695456	0.0267613303531107	-0.371404266062779	0.39816559641589	0.10382025566717	-0.0047317580532642	0.0324320727537817	0.450807991260154	1.78666653253204e-05	9.1893818426045e-05	0.649448926046203	4.82900652853448e-06	1.94737789609204e-06	0.0897309509818622	0.935763871680026	0.58225679954415	0.505721276601408	5.0258788877722e-05	0.00021162976072654	0.694570923278052	1.44920902959939e-05	5.79549395386782e-06	0.281134352107829	0.971218912454248	0.767451160536748	10344.941421431	5051.70780672061	9699.83563617797	5183.93969635976	9158.26784070063	3540.78424642401	7074.18211312661	5911.2813550704	5233.21824130713	5289.78503560354	7591.56667863292	3251.3995063564	7943.55339904284	3977.58047470863	6350.86303596929	3533.07797392089	5843.61150939657	5910.66603919896	4947.60157998866	5289.78503560354	-1.02241909164733	12.4893268461704	-6.92474293795236	3.11428055138811e-06	4.53424549377802e-05	4.5636388430193	-0.388074837424384	12.4893268461704	-2.62839232151043	0.0180689726730473	0.0511957694002429	-4.07190630298012	-0.634344254222947	12.4893268461704	-4.29635061644193	0.000535185148897847	0.00329577597826904	-0.706682020424839	-1.10299985387649	12.4893268461704	-7.47050843542771	1.19854362549589e-06	1.94759380940884e-05	5.49424456609585	-0.690051985564301	12.4893268461704	-4.67365354666582	0.000243364279620654	0.00166448844808737	0.0887056321753068	-0.412947868312191	12.4893268461704	-2.79685488876189	0.0127683772490643	0.0335176714768971	-3.88331352360077	0.340337175224517	12.4893268461704	2.30506987781441	0.0346478656622898	0.124584447679575	-4.41579193346418	0.118940789313761	12.4893268461704	0.805574150134365	0.432100003999837	0.585026927434043	-6.92463204535135	0.420917937453678	12.4893268461704	2.85083537528976	0.0114135217022916	0.0335038134971697	-3.89165339842496
5515	Q7Z7G8	1815	Q7Z7G8	Q7Z7G8	Vacuolar protein sorting-associated protein 13B	VPS13B	sp|Q7Z7G8|VP13B_HUMAN Vacuolar protein sorting-associated protein 13B OS=Homo sapiens OX=9606 GN=VPS13B PE=1 SV=2	0.999955	43.5068	6.69346e-10	152.59	131.65	149.86	0.991678	20.7614	6.69346e-10	152.59	0.999955	43.5068	1.94331e-07	149.86		1	S	SVKIRIVQIEQHSGASQHRIARPSRQSSIVK	X;X;X;X;X;X;X;X;X;X;X;X;X;X;X;Phospho (STY);X;X;X;X;X;X;X;X;X;X;X;X;X;X;X	XXXXXPPPPPPPPPPPPPPXXXXXXXXXXXX	IVQIEQHSGAS(1)QHR	IVQIEQHS(-44)GAS(44)QHR	11	4	-0.59376	150150000	150150000	0	0	NA	73732000	76421000	NA	NA	73732000	0	0	76421000	0	0	NA	NA	NA	NA	NA	NA			16358	5515	1815	1815	81661	94050	238207;238208	334505;334506	238208	334506	20210823_E1_LC8_Vcelkova_Seiser_ext_Uni_MPL_black_phosphorylom_fr02_cv70	1828	238207	334505	20210821_E1_LC8_Vcelkova_Seiser_ext_Uni_MPL_red_phosphorylom_fr02_cv70	1751	238207	334505	20210821_E1_LC8_Vcelkova_Seiser_ext_Uni_MPL_red_phosphorylom_fr02_cv70	1751	4647.69610354795	5440.72409975581	4907.24259985207	5700.42188634447	4836.45010828452	5449.24812161155	6953.46166119472	6555.44926305105	6760.25378452107	6033.98991839907	4360.65724279323	6011.3262412949	4542.13599613596	6492.83028714108	5160.94469750183	5324.66862115145	7787.42756789627	6544.50251828419	7187.90533987151	6033.98991839907	1	21	391597.133613212	401662.799128391	382536.382810363	390595.440456016	387900.435118745	376583.081268299	383709.721493927	394659.802550968	375083.182665782	369705.477240888	350676.56224418	356429.987512366	341052.251113516	403589.708804672	344948.973486661	358005.225869259	359717.923541869	375640.569697752	388863.846198938	369705.477240888	0.106657330669343	0.116322425776996	-0.00966509510765334	0.00799152527077851	-0.0109393625642369	0.0189308878350154	0.066046462837317	0.0374504798946482	0.164712268235881	0.0398066395218768	0.0264852953437394	0.84310821998839	0.86998533908379	0.822774074194851	0.698716740349942	0.186855772169268	0.446637597012844	0.0030338034711649	0.0570548524340642	0.0386133178502332	0.868012713518306	0.889488945540713	0.849014913003568	0.737328902370511	0.419947939863514	0.684200599747744	0.0336940815566941	4452.29282373608	5081.36735940259	4812.27328426118	5474.76308469867	4677.26467196826	5428.26797656598	6798.04073675045	6231.10496105586	6761.15524804569	6122.57616072168	4664.77511702343	6326.76296258473	4996.02627288771	6035.03048692904	5612.54516921048	5579.41568915668	8121.1483363478	6535.66298282397	6934.10290350029	6122.57616072168	0.234566299865827	12.4940595232374	2.47820662028834	0.0245190351702822	0.0555602195136117	-4.39335708708427	0.497494277195795	12.4940595232374	5.25605601489813	7.41147093155399e-05	0.00072872366768735	1.37112927653137	-0.262927977329968	12.4940595232374	-2.77784939460979	0.0132814415711609	0.0391739630180674	-3.87189261121799	0.197191041073294	12.4940595232374	2.08333483424053	0.0533313334898438	0.104205977802965	-5.17122571211964	0.504981558956489	12.4940595232374	5.33515958279313	6.3251593744336e-05	0.000580640190036625	1.45309313889026	-0.307790517883195	12.4940595232374	-3.2518247485526	0.00491151147944395	0.0157745437881567	-2.95639010939065	-0.1654791331427	12.4940595232374	-1.74829667990836	0.0992452189021063	0.252782987413771	-5.3556713231545	-0.120616592589473	12.4940595232374	-1.27432132596554	0.220443240354473	0.368133627423346	-6.44335482176833	-0.128103874350167	12.4940595232374	-1.35342489386055	0.194417938311684	0.304498988944745	-6.45617363393092
5520	Q7Z7K6	47	Q7Z7K6	Q7Z7K6	Centromere protein V	CENPV	sp|Q7Z7K6|CENPV_HUMAN Centromere protein V OS=Homo sapiens OX=9606 GN=CENPV PE=1 SV=1	0.992397	21.1671	0.00132925	97.633	42.921	65.593	0.964032	14.9164	0.00132925	89.44	0.992397	21.1671	0.00498438	97.633		1	S	AAALAPSATRTRRSASQAGSKSQAVEKPPSE	X;X;X;X;X;X;X;X;X;X;X;X;X;X;X;Phospho (STY);X;X;X;X;X;X;X;X;X;X;Acetyl (K);X;X;X;X	XXXXXXXXXXXXPPPPPPPPPXXXXXXXXXX	RS(0.008)AS(0.992)QAGSK	RS(-21)AS(21)QAGS(-47)K	4	3	-0.56773	717510000	717510000	0	0	8.9915	285150000	432360000	11.444	7.878	285150000	0	0	432360000	0	0	NA	NA	NA	NA	NA	NA			16360	5520	47	47	139206;141987	161343;164721	405251;405252;414145	566829;566830;579856	405252	566830	20210823_E1_LC8_Vcelkova_Seiser_ext_Uni_MPL_black_phosphorylom_fr08_cv70	590	414145	579856	20210823_E1_LC8_Vcelkova_Seiser_ext_Uni_MPL_black_phosphorylom_fr06_cv40	2136	405251	566829	20210821_E1_LC8_Vcelkova_Seiser_ext_Uni_MPL_red_phosphorylom_fr08_cv70	561	12454.9671223693	7668.70149474638	12106.4423112496	7567.51145446112	12356.6602431482	7543.84708646961	8156.62500266394	7510.24058738647	7886.38297051521	8550.35906789312	12056.5418172913	8689.02998229033	12166.485197727	7990.17182326101	11827.0506296848	9136.81283061479	10176.8810795359	7021.32679797618	7590.63054342974	8550.35906789312	1	21	5588293.59767696	5434209.47209949	5615580.67741068	5640876.9282355	5840118.07557659	5558270.50767852	6358658.78855633	6592153.35704125	7145853.0768201	5906764.33441538	5251771.6216399	5758775.00478805	5772638.76432682	5448420.58391836	5887865.06534244	5242954.37940314	6699424.39340714	6754493.0015124	6926620.22369863	5906764.33441538	-0.0392665711889606	0.270752155716412	-0.310018726905373	-0.0350716269972438	0.236245994204982	-0.271317621202225	0.0168818877806345	-0.0218192179225127	0.0126869435889176	0.414000973946025	1.81446796433167e-05	3.33357361867224e-06	0.464785708995885	8.63811953211809e-05	1.76959501551531e-05	0.723399571961024	0.647753643357041	0.79010060859127	0.469157328920594	5.09742224822599e-05	1.03483201326922e-05	0.519563378982936	0.000195779108824691	4.3449334659302e-05	0.857992520403074	0.822743021373071	0.898093943797104	13297.9549596732	8419.90022533052	12863.0320898792	8004.38463675655	12624.1156644934	8097.94242821939	7653.61236323131	6797.48150829165	6584.84061837509	8636.86629340962	13697.4086230778	9002.49050542004	12575.1228895961	8749.97839752694	11985.0567454273	10397.7683298673	9063.55754854715	6202.23072794658	6538.49753400811	8636.86629340962	-0.444563621056952	13.1668334000281	-3.79158489501536	0.00155850641834019	0.00594455424868299	-1.71770401863393	-0.82989090341446	13.1668334000281	-7.07795614588495	2.37233836293459e-06	5.56910958062182e-05	4.86390323910166	0.385327282357508	13.1668334000281	3.28637125086958	0.00456467605165018	0.0173382986294114	-2.83627275379407	-0.661417582450847	13.1668334000281	-5.64108441656979	3.45187414432858e-05	0.000272451099450664	2.06759885342685	-0.885370696505074	13.1668334000281	-7.55113104256413	1.04438077489038e-06	2.54142985399141e-05	5.63556204812833	0.223953114054227	13.1668334000281	1.91004662599435	0.0739099301772836	0.136974169658872	-5.51547043632819	-0.1952188733915	13.1668334000281	-1.66497863638353	0.115044903855332	0.278329700525998	-5.48193623525627	-0.0338447050882191	13.1668334000281	-0.288654011508292	0.77648984421547	0.861202918915742	-7.21679339313276	0.0216350880023946	13.1668334000281	0.184520885170895	0.855884244744607	0.901575491034867	-7.35567335156615
5521	Q7Z7L1	180	Q7Z7L1	Q7Z7L1	Schlafen family member 11	SLFN11	sp|Q7Z7L1|SLN11_HUMAN Schlafen family member 11 OS=Homo sapiens OX=9606 GN=SLFN11 PE=1 SV=2	0.999999	59.7967	1.23271e-28	154.93	136.22	154.93	0.999999	59.7967	1.23271e-28	154.93	0.999981	47.3495	1.2784e-18	134.21		1	S	PFHKIHKGVYQELPNSDPADPNSDPADLIFQ	X;X;X;Acetyl (K);X;X;X;X;X;X;X;X;X;X;X;Phospho (STY);X;X;X;X;X;X;X;X;X;X;X;X;X;X;X	XXXXXXXPPPPPPPPPPPPPPPPPPPPPPPP	GVYQELPNS(1)DPADPNSDPADLIFQK	GVY(-65)QELPNS(60)DPADPNS(-60)DPADLIFQK	9	3	1.7605	175800000	175800000	0	0	0.17371	81125000	16744000	0.20797	0.026921	81125000	0	0	16744000	0	0	NA	NA	NA	NA	NA	NA			16361	5521	180	180	67479	77963	197689;197690;197691	278821;278822;278823	197689	278821	20210821_E1_LC8_Vcelkova_Seiser_ext_Uni_MPL_red_phosphorylom_fr08_cv40	21550	197689	278821	20210821_E1_LC8_Vcelkova_Seiser_ext_Uni_MPL_red_phosphorylom_fr08_cv40	21550	197689	278821	20210821_E1_LC8_Vcelkova_Seiser_ext_Uni_MPL_red_phosphorylom_fr08_cv40	21550	23337.4466669053	10770.1289453881	21415.3727971345	11325.1860319074	31282.3474523491	11123.2002872678	20103.0161659246	17693.6047795271	17956.1564734375	12256.9962470522	6397.33365272129	6648.86106248348	8373.9202555408	5324.53721702454	5411.7642319081	7480.38663264573	8042.29593835593	8350.05072572876	7952.20476384626	12256.9962470522	1	35	2615308.85858369	1788473.78561737	2607494.23073399	1585617.78982075	2585497.67798665	1705342.46219816	2806022.38047619	2649572.11250457	2661243.10914142	2322309.3508088	2450335.31945343	1672734.72326297	2535324.3073142	1771237.08722609	2614468.83697866	1682132.69292066	2797928.97592492	2693488.40569959	2648631.76884065	2322309.3508088	-0.568136615758604	0.0991383711587481	-0.667274986917352	-0.622083963570191	0.0554329381996617	-0.677516901769852	-0.0144740021769394	-0.00423208732443925	0.0394733456346472	7.58964805172676e-11	0.0304456123023252	5.18060072288358e-12	1.68302149662566e-11	0.205580564891074	4.00501826220516e-12	0.735647867524933	0.92124602858466	0.362081247406526	1.02478177000796e-09	0.0438945148612975	8.47716117213583e-11	2.57988573865932e-10	0.247876214790616	6.38271869519462e-11	0.864195595491415	0.965737064321418	0.598397188755504	20753.8083320788	14005.7307138578	19101.5993100773	16611.707784561	28139.905283317	15170.0006486168	16662.3993582561	15531.3077820115	15692.6496647074	12275.2806504024	6072.12816712065	9244.58954657356	7681.79562516063	6991.53631513071	4814.18578557783	10342.6360357181	6685.14470198309	7210.10270823894	6982.86134249364	12275.2806504024	0.524604386477851	13.4679941186145	3.14573453177727	0.00614739475522762	0.0181210407102935	-3.06814077431605	0.194619760794268	13.4679941186145	1.16701674228683	0.26001667479195	0.39074767779803	-6.41435230886353	0.329984625683583	13.4679941186145	1.97871778949045	0.0650243487267087	0.134025555242501	-5.35088264558152	-0.553416067730451	13.4679941186145	-3.31850072087335	0.00426389389989998	0.0132953507890164	-2.76851631827902	-0.485940853278201	13.4679941186145	-2.91389275797276	0.010006939757648	0.0311752224791256	-3.59762871835512	-0.0674752144522497	13.4679941186145	-0.404607962900593	0.691032924301642	0.773536809703749	-7.166956837571	0.800157427749271	13.4679941186145	4.7980591016946	0.000188206308527149	0.00323473892098532	0.650193676305153	1.1976172678851	13.4679941186145	7.18138485408564	1.97777764132681e-06	3.92397463967113e-05	4.93966924748522	1.87817788195757	13.4679941186145	11.2622943543452	4.25606651631541e-09	1.68611511166492e-07	11.1496378240602
5538	Q86T24	251	Q86T24	Q86T24	Transcriptional regulator Kaiso	ZBTB33	sp|Q86T24|KAISO_HUMAN Transcriptional regulator Kaiso OS=Homo sapiens OX=9606 GN=ZBTB33 PE=1 SV=2	0.999998	57.6528	1.21316e-23	188.26	164.7	165.9	0.999998	57.6528	3.8497e-17	165.9	0.999988	49.064	1.21316e-23	188.26		1	T	NSPPLTNITPTQKLPTPVNQATLSQTQGSEK	X;X;X;X;X;X;X;X;X;X;X;X;X;X;X;Phospho (STY);X;X;X;X;X;X;X;X;X;X;X;X;X;X;X	XXXXXXXXXXXXXPPPPPPPPPPPPPPPPPP	LPT(1)PVNQATLSQTQGSEK	LPT(58)PVNQAT(-58)LS(-98)QT(-110)QGS(-130)EK	3	4	-0.29948	58764000	58764000	0	0	0.89701	22892000	35872000	0.66432	1.1552	22892000	0	0	35872000	0	0	NA	NA	NA	NA	NA	NA			33475	5538	251	251	100796	116295	294328;294329	414791;414792	294328	414791	20210821_E1_LC8_Vcelkova_Seiser_ext_Uni_MPL_red_phosphorylom_fr02_cv40	13356	294329	414792	20210823_E1_LC8_Vcelkova_Seiser_ext_Uni_MPL_black_phosphorylom_fr02_cv40	13567	294329	414792	20210823_E1_LC8_Vcelkova_Seiser_ext_Uni_MPL_black_phosphorylom_fr02_cv40	13567	9729.32970979366	5565.75807328419	9650.54929859953	4546.59247459022	9749.46735182372	4007.22659753257	9570.65792459406	9037.97047503199	9949.21634058373	7681.90320713496	9417.603918887	4942.3621565938	9537.03592911557	5106.74140790493	9083.54258099616	5647.5816679551	8083.08248614536	9421.5570305634	8748.76977752116	7681.90320713496	1	25	1681489.36582544	1167175.8440825	1690221.99154829	1170709.74054722	1676133.40820183	1167369.04894368	2217447.76716845	2196382.55057971	2261579.68713763	1642818.97235157	1660290.20717393	1156847.79671847	1650834.72639531	1328636.25223136	1619346.88444318	1119565.08100814	1961429.4980712	1980973.8066066	2180017.87910567	1642818.97235157	-0.455653181769883	0.310804020237448	-0.766457202007331	-0.526141099218819	0.403090309866222	-0.929231409085041	-0.0364725218790838	0.126301685198627	0.0340153955698526	3.79298874540568e-08	7.52747746794532e-06	9.2276708323678e-12	4.20096138266291e-09	2.27914867386939e-07	3.49258854869048e-13	0.476632930697467	0.0215075006815396	0.506436811790121	2.06352065375053e-07	2.3316687792689e-05	1.38560507384801e-10	2.75796653100703e-08	9.82968849585317e-07	7.85969926941528e-12	0.694665390391063	0.126170215125356	0.715470295648129	9596.91456508405	7909.16920401508	9470.02483903886	6441.39051614707	9647.50782363996	5693.48996284594	7158.65162107546	6825.04887959232	7296.58779187933	7755.71699792325	9408.04199589013	7086.00043015961	9581.9225317026	6375.00605046174	9303.7535747096	8366.73488731422	6835.13569496844	7888.36106315744	6656.2521501707	7755.71699792325	-0.383319849586654	12.9210876569572	-3.38654426833163	0.00369018270566885	0.0119110305595467	-2.56908501977355	-0.408205627181173	12.9210876569572	-3.60640449098009	0.00231149678733767	0.0103288905135492	-2.07626844064213	0.0248857775945197	12.9210876569572	0.219860222648461	0.828713674515414	0.886165680898344	-7.17612250910447	-0.531961197119729	12.9210876569572	-4.69975699151316	0.000230558295338189	0.00124172398903461	0.142195409053638	-0.432781988164248	12.9210876569572	-3.82353108777237	0.00145612465530804	0.00678197119490036	-1.70541005951094	-0.0991792089554817	12.9210876569572	-0.876225903740795	0.393655121551909	0.508997913513432	-6.85682817051673	-0.127283803028355	12.9210876569572	-1.12452364275407	0.277101380910669	0.48222735892794	-6.18491323853183	-0.00321881647835376	12.9210876569572	-0.0284375163648187	0.977658957892078	0.98716871258202	-7.26025957379475	0.0213575445047205	12.9210876569572	0.188689080427462	0.852669072225465	0.899562496528735	-7.35485270957811
5540	Q86T82	457	Q86T82	Q86T82	Ubiquitin carboxyl-terminal hydrolase 37	USP37	sp|Q86T82|UBP37_HUMAN Ubiquitin carboxyl-terminal hydrolase 37 OS=Homo sapiens OX=9606 GN=USP37 PE=1 SV=2	0.999971	45.3035	3.33154e-39	206.45	187.12	206.45	0.999949	42.9571	6.56013e-30	197.41	0.999971	45.3035	3.33154e-39	206.45		1;2	S	EDMEKLNKTWKTEPVSGEENSPDISATRAYT	X;X;X;X;X;X;X;X;X;X;X;X;X;X;X;Phospho (STY);X;X;X;X;Phospho (STY);X;X;X;X;X;X;X;X;X;X	XXXXXXXXXXXPPPPPPPPPPPPPPPPPXXX	TEPVS(1)GEENSPDISATR	T(-45)EPVS(45)GEENS(-87)PDIS(-160)AT(-170)R	5	3	0.19803	273990000	162140000	111850000	0	NA	137720000	136270000	NA	NA	85272000	52445000	0	76869000	59403000	0	NA	NA	NA	NA	NA	NA			16384	5540	457	457	160089	187572;187573	475922;475923;475925;475927	672895;672896;672897;672899;672901	475927	672901	20210823_E1_LC8_Vcelkova_Seiser_ext_Uni_MPL_black_phosphorylom_fr08_cv70	4174	475927	672901	20210823_E1_LC8_Vcelkova_Seiser_ext_Uni_MPL_black_phosphorylom_fr08_cv70	4174	475927	672901	20210823_E1_LC8_Vcelkova_Seiser_ext_Uni_MPL_black_phosphorylom_fr08_cv70	4174	4588.46910192297	3553.7900664386	3479.17334357835	3016.1517199205	3535.45722662087	3563.55710376312	3617.67954823722	3525.52953124932	3222.04767815871	3495.16627812069	3533.65792390293	3504.60586124545	3584.85166466413	3189.73539319734	2994.92509795895	2836.29342745656	2951.28329907079	3482.68629948603	3825.0490090839	3495.16627812069	1	23	598652.581016184	577549.634772377	612493.573029653	586774.61233509	601642.618371972	646374.566106892	503263.08544451	519046.452641681	487296.281272117	538476.575413588	532523.046919936	596500.999010782	498825.336152767	599887.778228705	495454.836938876	586067.65625229	498652.383024693	471831.04114501	492014.369942702	538476.575413588	0.22405071676214	-0.0617090106637903	0.28575972742593	-0.00339955033614459	-0.264448273171549	0.261048722835405	0.0209458023414513	0.0456568069319765	0.248396069439735	9.60706291829055e-05	0.186864624190564	5.45686518564003e-06	0.940578938942478	1.43150460900171e-05	1.67405938483646e-05	0.64698768875057	0.323452702574821	3.01629789534553e-05	0.000229893824899311	0.228132890190787	1.60891203925989e-05	0.950542604807823	3.85360141839268e-05	4.13523052883545e-05	0.810175616086955	0.57334783375574	0.00182124916582342	4208.59025343164	3378.672899201	3119.02046287249	2822.44547876502	3226.64129332575	3027.21422845231	3947.10529095136	3729.59627442288	3630.63473405592	3564.05763762799	3643.59241913861	3226.05450295196	3946.08448183022	2919.63348664465	3319.14010911214	2657.33982964809	3249.80044739873	4052.95275333994	4268.77151232173	3564.05763762799	-0.310350712134888	11.7506949479086	-2.35383713636552	0.0314553665327185	0.0679782965071979	-4.62611924712868	0.0788508252366587	11.7506949479086	0.598039551442842	0.558043734833867	0.679249552957788	-6.91721525084442	-0.389201537371546	11.7506949479086	-2.95187668780837	0.00924259988215072	0.0295614199558856	-3.52302343574255	-0.184356701181525	11.7506949479086	-1.39824280277568	0.180802717266911	0.275731989226416	-6.22640322208787	0.111857663163077	11.7506949479086	0.848378016370978	0.408530926147904	0.546797119040897	-6.82768627847855	-0.296214364344602	11.7506949479086	-2.24662081914666	0.0388721353300869	0.0818987987831461	-4.9329196362057	0.068617450162316	11.7506949479086	0.520425106434333	0.60977402798013	0.765571574084538	-6.68256844239665	-0.0243697228646287	11.7506949479086	-0.184830762227372	0.855645127605465	0.913019200692037	-7.24266279048354	-0.057376560791047	11.7506949479086	-0.435169227155508	0.669154647054072	0.760429702379984	-7.27411940135734
5540	Q86T82	457	Q86T82	Q86T82	Ubiquitin carboxyl-terminal hydrolase 37	USP37	sp|Q86T82|UBP37_HUMAN Ubiquitin carboxyl-terminal hydrolase 37 OS=Homo sapiens OX=9606 GN=USP37 PE=1 SV=2	0.999971	45.3035	3.33154e-39	206.45	187.12	206.45	0.999949	42.9571	6.56013e-30	197.41	0.999971	45.3035	3.33154e-39	206.45		1;2	S	EDMEKLNKTWKTEPVSGEENSPDISATRAYT	X;X;X;X;X;X;X;X;X;X;X;X;X;X;X;Phospho (STY);X;X;X;X;Phospho (STY);X;X;X;X;X;X;X;X;X;X	XXXXXXXXXXXPPPPPPPPPPPPPPPPPXXX	TEPVS(1)GEENSPDISATR	T(-45)EPVS(45)GEENS(-87)PDIS(-160)AT(-170)R	5	3	0.19803	273990000	162140000	111850000	0	NA	137720000	136270000	NA	NA	85272000	52445000	0	76869000	59403000	0	NA	NA	NA	NA	NA	NA			16384	5540	457	457	160089	187572;187573	475922;475923;475925;475927	672895;672896;672897;672899;672901	475927	672901	20210823_E1_LC8_Vcelkova_Seiser_ext_Uni_MPL_black_phosphorylom_fr08_cv70	4174	475927	672901	20210823_E1_LC8_Vcelkova_Seiser_ext_Uni_MPL_black_phosphorylom_fr08_cv70	4174	475927	672901	20210823_E1_LC8_Vcelkova_Seiser_ext_Uni_MPL_black_phosphorylom_fr08_cv70	4174	32632.3611771783	22701.8857083669	31577.6064887928	26658.7234212399	32868.6034430697	26550.6931706062	31825.7349902731	25841.3977734205	36150.6174851211	27889.7004567547	33144.3425724098	20477.6081713121	27587.5795896384	27720.5718879539	17390.5053228948	19144.2495263785	35344.9226259177	19803.6416392719	39659.7193891813	27889.7004567547	2	23	598652.581016184	577549.634772377	612493.573029653	586774.61233509	601642.618371972	646374.566106892	503263.08544451	519046.452641681	487296.281272117	538476.575413588	532523.046919936	596500.999010782	498825.336152767	599887.778228705	495454.836938876	586067.65625229	498652.383024693	471831.04114501	492014.369942702	538476.575413588	0.22405071676214	-0.0617090106637903	0.28575972742593	-0.00339955033614459	-0.264448273171549	0.261048722835405	0.0209458023414513	0.0456568069319765	0.248396069439735	9.60706291829055e-05	0.186864624190564	5.45686518564003e-06	0.940578938942478	1.43150460900171e-05	1.67405938483646e-05	0.64698768875057	0.323452702574821	3.01629789534553e-05	0.000229893824899311	0.228132890190787	1.60891203925989e-05	0.950542604807823	3.85360141839268e-05	4.13523052883545e-05	0.810175616086955	0.57334783375574	0.00182124916582342	29930.7316113729	21583.2237047374	28308.7938084111	24946.6208523188	29997.5890882785	22554.6087240905	34723.7850377692	27337.1645329761	40734.8681984913	28439.4194766322	34175.4855548612	18850.0169965676	30367.4823655855	25373.2363272565	19273.1109617017	17936.3588698886	38919.999784211	23046.3547405604	44260.4212163435	28439.4194766322	-0.407106061766262	14.7523445791486	-1.78775262119922	0.0924471428104659	0.162062463119786	-5.60049704994958	0.329662951951709	14.7523445791486	1.44767141001776	0.166695852170187	0.28162017140312	-6.06482075994198	-0.736769013717971	14.7523445791486	-3.23542403121698	0.00508515765577773	0.0187873627642955	-2.94197562309835	-0.355182449380086	14.7523445791486	-1.55973691997684	0.138052080929631	0.223253618289014	-6.00436361200535	0.201775896208638	14.7523445791486	0.886072257870045	0.388482271049985	0.526958197737869	-6.79471136573486	-0.556958345588724	14.7523445791486	-2.44580917784688	0.0261718774043199	0.0598401977603233	-4.56477732553082	0.167138870835089	14.7523445791486	0.733968325461252	0.473408904937858	0.66295570806473	-6.54550169412537	-0.0126717972941588	14.7523445791486	-0.0556465279088482	0.956300736002832	0.974734537187985	-7.25905139437623	0.115215258448913	14.7523445791486	0.505952624238866	0.619673181600669	0.720122316460482	-7.23937874534258
5540	Q86T82	462	Q86T82	Q86T82	Ubiquitin carboxyl-terminal hydrolase 37	USP37	sp|Q86T82|UBP37_HUMAN Ubiquitin carboxyl-terminal hydrolase 37 OS=Homo sapiens OX=9606 GN=USP37 PE=1 SV=2	0.999999	59.6056	4.98622e-16	167.66	150.17	149.44	0.999999	59.6056	7.82807e-10	149.44	0.999668	34.928	4.98622e-16	167.66		1;2	S	LNKTWKTEPVSGEENSPDISATRAYTCPVIT	X;X;X;X;X;X;X;X;X;X;Phospho (STY);X;X;X;X;Phospho (STY);X;X;X;X;X;X;X;X;X;X;X;X;X;X;X	XXXXXXPPPPPPPPPPPPPPPPPXXXXXXXX	TEPVSGEENS(1)PDISATR	T(-100)EPVS(-67)GEENS(60)PDIS(-60)AT(-69)R	10	3	0.22004	215450000	103600000	111850000	0	NA	105130000	110320000	NA	NA	52688000	52445000	0	50917000	59403000	0	NA	NA	NA	NA	NA	NA			16385	5540	462	462	160089	187572;187573	475922;475923;475924;475926	672895;672896;672897;672898;672900	475924	672898	20210821_E1_LC8_Vcelkova_Seiser_ext_Uni_MPL_red_phosphorylom_fr08_cv55	7107	475926	672900	20210823_E1_LC8_Vcelkova_Seiser_ext_Uni_MPL_black_phosphorylom_fr08_cv55	7124	475926	672900	20210823_E1_LC8_Vcelkova_Seiser_ext_Uni_MPL_black_phosphorylom_fr08_cv55	7124	32632.3611771783	22701.8857083669	31577.6064887928	26658.7234212399	32868.6034430697	26550.6931706062	31825.7349902731	25841.3977734205	36150.6174851211	27889.7004567547	33144.3425724098	20477.6081713121	27587.5795896384	27720.5718879539	17390.5053228948	19144.2495263785	35344.9226259177	19803.6416392719	39659.7193891813	27889.7004567547	2	23	598652.581016184	577549.634772377	612493.573029653	586774.61233509	601642.618371972	646374.566106892	503263.08544451	519046.452641681	487296.281272117	538476.575413588	532523.046919936	596500.999010782	498825.336152767	599887.778228705	495454.836938876	586067.65625229	498652.383024693	471831.04114501	492014.369942702	538476.575413588	0.22405071676214	-0.0617090106637903	0.28575972742593	-0.00339955033614459	-0.264448273171549	0.261048722835405	0.0209458023414513	0.0456568069319765	0.248396069439735	9.60706291829055e-05	0.186864624190564	5.45686518564003e-06	0.940578938942478	1.43150460900171e-05	1.67405938483646e-05	0.64698768875057	0.323452702574821	3.01629789534553e-05	0.000229893824899311	0.228132890190787	1.60891203925989e-05	0.950542604807823	3.85360141839268e-05	4.13523052883545e-05	0.810175616086955	0.57334783375574	0.00182124916582342	29930.7316113729	21583.2237047374	28308.7938084111	24946.6208523188	29997.5890882785	22554.6087240905	34723.7850377692	27337.1645329761	40734.8681984913	28439.4194766322	34175.4855548612	18850.0169965676	30367.4823655855	25373.2363272565	19273.1109617017	17936.3588698886	38919.999784211	23046.3547405604	44260.4212163435	28439.4194766322	-0.407106061766262	14.7523445791486	-1.78775262119922	0.0924471428104659	0.162062463119786	-5.60049704994958	0.329662951951709	14.7523445791486	1.44767141001776	0.166695852170187	0.28162017140312	-6.06482075994198	-0.736769013717971	14.7523445791486	-3.23542403121698	0.00508515765577773	0.0187873627642955	-2.94197562309835	-0.355182449380086	14.7523445791486	-1.55973691997684	0.138052080929631	0.223253618289014	-6.00436361200535	0.201775896208638	14.7523445791486	0.886072257870045	0.388482271049985	0.526958197737869	-6.79471136573486	-0.556958345588724	14.7523445791486	-2.44580917784688	0.0261718774043199	0.0598401977603233	-4.56477732553082	0.167138870835089	14.7523445791486	0.733968325461252	0.473408904937858	0.66295570806473	-6.54550169412537	-0.0126717972941588	14.7523445791486	-0.0556465279088482	0.956300736002832	0.974734537187985	-7.25905139437623	0.115215258448913	14.7523445791486	0.505952624238866	0.619673181600669	0.720122316460482	-7.23937874534258
5540	Q86T82	652	Q86T82	Q86T82	Ubiquitin carboxyl-terminal hydrolase 37	USP37	sp|Q86T82|UBP37_HUMAN Ubiquitin carboxyl-terminal hydrolase 37 OS=Homo sapiens OX=9606 GN=USP37 PE=1 SV=2	0.999999	63.9796	8.83241e-05	91.589	69.369	91.589	0.999983	52.4817	0.000852083	69.763	0.999999	63.9796	8.83241e-05	91.589		2	S	TFKSKSSLALCLDSDSEDELKRSVALSQRLC	X;X;X;X;X;X;X;X;X;X;X;X;X;Phospho (STY);X;Phospho (STY);X;X;X;X;X;X;X;X;X;X;X;X;X;X;X	XXXXXPPPPPPPPPPPPPPPPXXXXXXXXXX	SSLALCLDS(1)DS(1)EDELK	S(-50)S(-50)LALCLDS(50)DS(64)EDELK	11	3	0.69684	82781000	0	82781000	0	NA	37149000	45631000	NA	NA	0	37149000	0	0	45631000	0	NA	NA	NA	NA	NA	NA			16383	5540	652	652	153968	179946;179947	455110;455111	641894;641895;641896;641897;641898	455111	641897	20210823_E1_LC8_Vcelkova_Seiser_ext_Uni_MPL_black_phosphorylom_fr06_cv40	22029	455111	641897	20210823_E1_LC8_Vcelkova_Seiser_ext_Uni_MPL_black_phosphorylom_fr06_cv40	22029	455111	641897	20210823_E1_LC8_Vcelkova_Seiser_ext_Uni_MPL_black_phosphorylom_fr06_cv40	22029	23994.9002473065	21835.7221627764	27938.8580713962	25386.379662167	28939.8229752194	21517.8113510556	26799.6096734865	20611.9884334339	26081.1168733125	21174.1643593198	21446.7926130999	22532.9059663306	22849.156088857	20221.9301028474	22813.326717744	24092.364930146	18588.2264922534	20144.5381849699	19173.2317989109	21174.1643593198	2	23	598652.581016184	577549.634772377	612493.573029653	586774.61233509	601642.618371972	646374.566106892	503263.08544451	519046.452641681	487296.281272117	538476.575413588	532523.046919936	596500.999010782	498825.336152767	599887.778228705	495454.836938876	586067.65625229	498652.383024693	471831.04114501	492014.369942702	538476.575413588	0.22405071676214	-0.0617090106637903	0.28575972742593	-0.00339955033614459	-0.264448273171549	0.261048722835405	0.0209458023414513	0.0456568069319765	0.248396069439735	9.60706291829055e-05	0.186864624190564	5.45686518564003e-06	0.940578938942478	1.43150460900171e-05	1.67405938483646e-05	0.64698768875057	0.323452702574821	3.01629789534553e-05	0.000229893824899311	0.228132890190787	1.60891203925989e-05	0.950542604807823	3.85360141839268e-05	4.13523052883545e-05	0.810175616086955	0.57334783375574	0.00182124916582342	22008.365114752	20759.7413821884	25046.7169722418	23755.9907966382	26411.9806429195	18279.21450123	29239.9809676879	21805.0634914242	29388.4567460321	21591.5170267096	22114.0168807339	20741.9566237445	25151.5846956537	18509.5680409025	25282.978790604	22572.277007568	20468.3931189844	23443.070802439	21397.4109894958	21591.5170267096	-0.232800558903525	14.4764164789723	-1.9044296295383	0.0746827506635869	0.136625894692561	-5.41288494825743	-0.15126040068697	14.4764164789723	-1.23738873394835	0.233496895221269	0.360880174408447	-6.3324761352636	-0.0815401582165549	14.4764164789723	-0.667040895589947	0.514091720150029	0.63674593460862	-6.96991501022309	-0.230527353231132	14.4764164789723	-1.88583362505733	0.0772930393725387	0.140519451045773	-5.50382127355648	0.121329726558322	14.4764164789723	0.992540255443301	0.335460705009241	0.472870238047176	-6.69461525855186	-0.351857079789454	14.4764164789723	-2.87837388050063	0.0107770915845593	0.0293534305237628	-3.72025432943557	0.0189695821900973	14.4764164789723	0.155181046613184	0.878586663308307	0.934318008473554	-6.81083660639478	0.289286503762996	14.4764164789723	2.36651403152387	0.0306718090055395	0.0876815994834164	-4.72064621352252	0.0166963765177037	14.4764164789723	0.13658504213222	0.893033908949915	0.926787320846445	-7.36379768462156
5540	Q86T82	650	Q86T82	Q86T82	Ubiquitin carboxyl-terminal hydrolase 37	USP37	sp|Q86T82|UBP37_HUMAN Ubiquitin carboxyl-terminal hydrolase 37 OS=Homo sapiens OX=9606 GN=USP37 PE=1 SV=2	0.999984	52.6848	3.26909e-21	179.1	155.11	69.763	0.999984	52.6848	3.26909e-21	179.1	0.99998	49.7915	3.64676e-11	160.97		1;2	S	KFTFKSKSSLALCLDSDSEDELKRSVALSQR	X;X;X;X;X;X;X;X;X;X;X;X;X;X;X;Phospho (STY);X;Phospho (STY);X;X;X;X;X;X;X;X;X;X;X;X;X	XXXXXXXPPPPPPPPPPPPPPPPXXXXXXXX	SSLALCLDS(1)DS(1)EDELK	S(-52)S(-52)LALCLDS(53)DS(52)EDELK	9	3	1.7883	450700000	367920000	82781000	0	NA	54892000	58740000	NA	NA	17743000	37149000	0	13109000	45631000	0	NA	NA	NA	NA	NA	NA			16382	5540	650	650	153968	179946;179947	455106;455107;455108;455109;455110;455111	641887;641888;641889;641890;641891;641892;641893;641894;641895;641896;641897;641898	455110	641895	20210821_E1_LC8_Vcelkova_Seiser_ext_Uni_MPL_red_phosphorylom_fr07_cv40	22049	455107	641888	20210821_E1_LC8_Vcelkova_Seiser_ext_Uni_MPL_red_phosphorylom_fr07_cv40	17887	455107	641888	20210821_E1_LC8_Vcelkova_Seiser_ext_Uni_MPL_red_phosphorylom_fr07_cv40	17887	41004.9938346724	46276.0452179834	43029.3208432246	44210.4203363864	40996.0935845898	43086.3126119904	43629.2474691727	41580.8999804232	43050.6368911601	40106.2973020725	38506.6297193554	41599.9862699765	43294.0356367275	41036.8017485683	40107.938994876	50786.834257503	36940.5249364452	38152.8221426278	39284.7785264326	40106.2973020725	1	23	598652.581016184	577549.634772377	612493.573029653	586774.61233509	601642.618371972	646374.566106892	503263.08544451	519046.452641681	487296.281272117	538476.575413588	532523.046919936	596500.999010782	498825.336152767	599887.778228705	495454.836938876	586067.65625229	498652.383024693	471831.04114501	492014.369942702	538476.575413588	0.22405071676214	-0.0617090106637903	0.28575972742593	-0.00339955033614459	-0.264448273171549	0.261048722835405	0.0209458023414513	0.0456568069319765	0.248396069439735	9.60706291829055e-05	0.186864624190564	5.45686518564003e-06	0.940578938942478	1.43150460900171e-05	1.67405938483646e-05	0.64698768875057	0.323452702574821	3.01629789534553e-05	0.000229893824899311	0.228132890190787	1.60891203925989e-05	0.950542604807823	3.85360141839268e-05	4.13523052883545e-05	0.810175616086955	0.57334783375574	0.00182124916582342	37610.1949389402	43995.7388976798	38575.0633728093	41371.0955482121	37415.1573462863	36601.4896892843	47602.1248509172	43987.7097268795	48509.8773304298	40896.8111506524	39704.5970927079	38293.5566344412	47656.6224108749	37561.8682431898	44449.8158242556	47582.4807785216	40676.9944801304	44400.090118215	43841.9855649555	40896.8111506524	-0.0991197434464954	15.3551491893107	-1.08228053957767	0.294901449047027	0.407822678440414	-6.54227020635292	-0.0290237914631266	15.3551491893107	-0.316908454290528	0.755341518184533	0.83714352781223	-7.05093116023189	-0.0700959519833688	15.3551491893107	-0.765372085287145	0.45500543885278	0.582840977124653	-6.89786365936588	0.098491392762277	15.3551491893107	1.07541962878519	0.297869999432658	0.408939605247893	-6.61098993909322	0.301329946399365	15.3551491893107	3.29019754935158	0.00452778312160366	0.0166381658487966	-2.82623557025296	-0.202838553637088	15.3551491893107	-2.21477792056638	0.0413701821763018	0.0859837139394591	-4.99029253836859	-0.0129705471711503	15.3551491893107	-0.141624365670274	0.88911479098381	0.939854091200129	-6.81294439079562	0.119772054482569	15.3551491893107	1.30778146960896	0.209117680487132	0.354685499851391	-6.40198369064171	-0.210581683379923	15.3551491893107	-2.29932453403314	0.0350433008734584	0.0807242779109384	-4.95475096928846
5540	Q86T82	462	Q86T82	Q86T82	Ubiquitin carboxyl-terminal hydrolase 37	USP37	sp|Q86T82|UBP37_HUMAN Ubiquitin carboxyl-terminal hydrolase 37 OS=Homo sapiens OX=9606 GN=USP37 PE=1 SV=2	0.999999	59.6056	4.98622e-16	167.66	150.17	149.44	0.999999	59.6056	7.82807e-10	149.44	0.999668	34.928	4.98622e-16	167.66		1;2	S	LNKTWKTEPVSGEENSPDISATRAYTCPVIT	X;X;X;X;X;X;X;X;X;X;Phospho (STY);X;X;X;X;Phospho (STY);X;X;X;X;X;X;X;X;X;X;X;X;X;X;X	XXXXXXPPPPPPPPPPPPPPPPPXXXXXXXX	TEPVSGEENS(1)PDISATR	T(-100)EPVS(-67)GEENS(60)PDIS(-60)AT(-69)R	10	3	0.22004	215450000	103600000	111850000	0	NA	105130000	110320000	NA	NA	52688000	52445000	0	50917000	59403000	0	NA	NA	NA	NA	NA	NA			16385	5540	462	462	160089	187572;187573	475922;475923;475924;475926	672895;672896;672897;672898;672900	475924	672898	20210821_E1_LC8_Vcelkova_Seiser_ext_Uni_MPL_red_phosphorylom_fr08_cv55	7107	475926	672900	20210823_E1_LC8_Vcelkova_Seiser_ext_Uni_MPL_black_phosphorylom_fr08_cv55	7124	475926	672900	20210823_E1_LC8_Vcelkova_Seiser_ext_Uni_MPL_black_phosphorylom_fr08_cv55	7124	24715.2202547074	24414.7301881172	24615.6501525003	26986.9816108456	26338.958437813	26228.8453339776	24990.3165865194	23000.2087657332	24945.4156760122	24997.6894897563	28998.5386329672	24620.5938318703	28213.4174924389	30083.6270332919	22994.3475368667	26677.2167273503	26357.0749140212	28045.8373489018	27984.0440073071	24997.6894897563	1	23	598652.581016184	577549.634772377	612493.573029653	586774.61233509	601642.618371972	646374.566106892	503263.08544451	519046.452641681	487296.281272117	538476.575413588	532523.046919936	596500.999010782	498825.336152767	599887.778228705	495454.836938876	586067.65625229	498652.383024693	471831.04114501	492014.369942702	538476.575413588	0.22405071676214	-0.0617090106637903	0.28575972742593	-0.00339955033614459	-0.264448273171549	0.261048722835405	0.0209458023414513	0.0456568069319765	0.248396069439735	9.60706291829055e-05	0.186864624190564	5.45686518564003e-06	0.940578938942478	1.43150460900171e-05	1.67405938483646e-05	0.64698768875057	0.323452702574821	3.01629789534553e-05	0.000229893824899311	0.228132890190787	1.60891203925989e-05	0.950542604807823	3.85360141839268e-05	4.13523052883545e-05	0.810175616086955	0.57334783375574	0.00182124916582342	22669.0499085601	23211.6657668983	22067.5168928472	25253.7973239138	24038.297021024	22281.2014733944	27265.9337307153	24331.5201768368	28108.7375654694	25490.4056229689	29900.7028423614	22663.711909798	31056.3837393091	27536.1915829905	25483.5959819134	24994.039709535	29023.0469825368	32638.1545532053	31230.3161539256	25490.4056229689	-0.200446936518336	14.6692451177263	-2.23506530344889	0.0397620198594349	0.0823352590339043	-4.8428795812626	0.107355844124086	14.6692451177263	1.19706155899401	0.248426529085773	0.377854062971758	-6.37988623378855	-0.307802780642422	14.6692451177263	-3.4321268624429	0.00334938848980486	0.013629243746839	-2.53219382082561	0.0397315016583502	14.6692451177263	0.4430224894077	0.663580929549476	0.749196735847403	-7.09763451272597	0.210987253126433	14.6692451177263	2.35259414348665	0.031533198002501	0.0771382854984121	-4.68699388388468	-0.171255751468083	14.6692451177263	-1.90957165407895	0.0739750019815381	0.137074113033803	-5.5162522883875	-0.08537329330718	14.6692451177263	-0.951947128883101	0.355046855195492	0.558637933711914	-6.36100895887878	-0.22192032248152	14.6692451177263	-2.47450233724705	0.0247028936273316	0.0748080488699669	-4.51799180080658	-0.325551731483866	14.6692451177263	-3.63003492173969	0.00219808033505229	0.0091008368231162	-2.27726650297262
5540	Q86T82	650	Q86T82	Q86T82	Ubiquitin carboxyl-terminal hydrolase 37	USP37	sp|Q86T82|UBP37_HUMAN Ubiquitin carboxyl-terminal hydrolase 37 OS=Homo sapiens OX=9606 GN=USP37 PE=1 SV=2	0.999984	52.6848	3.26909e-21	179.1	155.11	69.763	0.999984	52.6848	3.26909e-21	179.1	0.99998	49.7915	3.64676e-11	160.97		1;2	S	KFTFKSKSSLALCLDSDSEDELKRSVALSQR	X;X;X;X;X;X;X;X;X;X;X;X;X;X;X;Phospho (STY);X;Phospho (STY);X;X;X;X;X;X;X;X;X;X;X;X;X	XXXXXXXPPPPPPPPPPPPPPPPXXXXXXXX	SSLALCLDS(1)DS(1)EDELK	S(-52)S(-52)LALCLDS(53)DS(52)EDELK	9	3	1.7883	450700000	367920000	82781000	0	NA	54892000	58740000	NA	NA	17743000	37149000	0	13109000	45631000	0	NA	NA	NA	NA	NA	NA			16382	5540	650	650	153968	179946;179947	455106;455107;455108;455109;455110;455111	641887;641888;641889;641890;641891;641892;641893;641894;641895;641896;641897;641898	455110	641895	20210821_E1_LC8_Vcelkova_Seiser_ext_Uni_MPL_red_phosphorylom_fr07_cv40	22049	455107	641888	20210821_E1_LC8_Vcelkova_Seiser_ext_Uni_MPL_red_phosphorylom_fr07_cv40	17887	455107	641888	20210821_E1_LC8_Vcelkova_Seiser_ext_Uni_MPL_red_phosphorylom_fr07_cv40	17887	23994.9002473065	21835.7221627764	27938.8580713962	25386.379662167	28939.8229752194	21517.8113510556	26799.6096734865	20611.9884334339	26081.1168733125	21174.1643593198	21446.7926130999	22532.9059663306	22849.156088857	20221.9301028474	22813.326717744	24092.364930146	18588.2264922534	20144.5381849699	19173.2317989109	21174.1643593198	2	23	598652.581016184	577549.634772377	612493.573029653	586774.61233509	601642.618371972	646374.566106892	503263.08544451	519046.452641681	487296.281272117	538476.575413588	532523.046919936	596500.999010782	498825.336152767	599887.778228705	495454.836938876	586067.65625229	498652.383024693	471831.04114501	492014.369942702	538476.575413588	0.22405071676214	-0.0617090106637903	0.28575972742593	-0.00339955033614459	-0.264448273171549	0.261048722835405	0.0209458023414513	0.0456568069319765	0.248396069439735	9.60706291829055e-05	0.186864624190564	5.45686518564003e-06	0.940578938942478	1.43150460900171e-05	1.67405938483646e-05	0.64698768875057	0.323452702574821	3.01629789534553e-05	0.000229893824899311	0.228132890190787	1.60891203925989e-05	0.950542604807823	3.85360141839268e-05	4.13523052883545e-05	0.810175616086955	0.57334783375574	0.00182124916582342	22008.365114752	20759.7413821884	25046.7169722418	23755.9907966382	26411.9806429195	18279.21450123	29239.9809676879	21805.0634914242	29388.4567460321	21591.5170267096	22114.0168807339	20741.9566237445	25151.5846956537	18509.5680409025	25282.978790604	22572.277007568	20468.3931189844	23443.070802439	21397.4109894958	21591.5170267096	-0.232800558903525	14.4764164789723	-1.9044296295383	0.0746827506635869	0.136625894692561	-5.41288494825743	-0.15126040068697	14.4764164789723	-1.23738873394835	0.233496895221269	0.360880174408447	-6.3324761352636	-0.0815401582165549	14.4764164789723	-0.667040895589947	0.514091720150029	0.63674593460862	-6.96991501022309	-0.230527353231132	14.4764164789723	-1.88583362505733	0.0772930393725387	0.140519451045773	-5.50382127355648	0.121329726558322	14.4764164789723	0.992540255443301	0.335460705009241	0.472870238047176	-6.69461525855186	-0.351857079789454	14.4764164789723	-2.87837388050063	0.0107770915845593	0.0293534305237628	-3.72025432943557	0.0189695821900973	14.4764164789723	0.155181046613184	0.878586663308307	0.934318008473554	-6.81083660639478	0.289286503762996	14.4764164789723	2.36651403152387	0.0306718090055395	0.0876815994834164	-4.72064621352252	0.0166963765177037	14.4764164789723	0.13658504213222	0.893033908949915	0.926787320846445	-7.36379768462156
5543	Q86TB9	179	Q86TB9	Q86TB9	Protein PAT1 homolog 1	PATL1	sp|Q86TB9|PATL1_HUMAN Protein PAT1 homolog 1 OS=Homo sapiens OX=9606 GN=PATL1 PE=1 SV=2	0.999133	32.5505	7.01178e-42	228.93	157.84	218.12	0.999133	32.5505	1.33403e-32	218.12	0.965702	15.2048	7.01178e-42	228.93		1;2;3	S	DDRDLSERALPRRSTSPIIGSPPVRAVPIGT	X;X;X;X;X;X;X;X;X;X;X;X;X;Phospho (STY);Phospho (STY);Phospho (STY);X;X;X;X;Phospho (STY);X;X;X;X;X;X;X;X;X;Phospho (STY)	XXXXXXXXXXXXPPPPPPPPPPPPPXXXXXX	ST(0.001)S(0.999)PIIGSPPVR	S(-35)T(-33)S(33)PIIGS(-65)PPVR	3	2	0.77515	1782600000	495470000	1185700000	101400000	NA	263540000	720260000	NA	NA	142590000	114850000	6103200	211430000	497810000	11024000	NA	NA	NA	NA	NA	NA			16390	5543	179	179	139742;155902	162034;162035;162036;182502;182503;182504	407069;407071;407072;407075;407076;462483;462484;462485;462486;462487;462489;462490;462491;462492;462493;462496;462497;462498	569378;569379;569380;569381;569382;569383;569384;569390;569391;569392;569399;569400;569401;569402;569403;569404;652912;652913;652914;652915;652916;652917;652918;652924;652925;652926;652927;652928;652929;652930;652931;652932;652933;652934;652935;652943;652944;652945;652946;652947;652948;652949;652950;652951;652952	462483	652912	20210821_E1_LC8_Vcelkova_Seiser_ext_Uni_MPL_red_phosphorylom_fr01_cv40	9669	462486	652917	20210823_E1_LC8_Vcelkova_Seiser_ext_Uni_MPL_black_phosphorylom_fr01_cv40	9824	462486	652917	20210823_E1_LC8_Vcelkova_Seiser_ext_Uni_MPL_black_phosphorylom_fr01_cv40	9824	6762.789037871	8034.94331145971	7258.74309327319	8600.79718509865	6503.34095168102	7183.62925735451	7382.10009342004	7110.18176816186	7820.76861873097	8141.11123985914	8855.20063544473	8101.08539842985	9519.55741866571	8807.10264206685	11467.071832156	7457.95923343737	9443.44627641777	9854.71577218905	6883.04303079438	8141.11123985914	3	24	1416238.40248595	1447821.56554977	1434631.01620903	1513378.78431137	1438356.86143815	1496819.26849129	1042839.24898676	983028.789911563	981138.792535948	1216036.23470578	1321046.44666677	1433551.81515566	1347394.74189368	1518413.96459479	1294871.14423521	1450052.90150449	1037164.84558917	1030646.98194674	1054743.42676203	1216036.23470578	0.151200815526124	-0.343858243795221	0.495059059321346	0.0554638150840745	-0.512938008134132	0.568401823218206	0.0184307402380348	-0.0549120236588259	0.114167740680085	0.00036726299343432	9.62946166760486e-09	2.74920041727362e-11	0.126258479531366	1.52066467128675e-11	2.69550568394791e-12	0.600710684166705	0.129832031624886	0.00397280787754139	0.000784482537545058	6.99686477441051e-08	3.41123652354616e-10	0.160733512027013	3.34312279272118e-10	4.48762441440183e-11	0.780614338594321	0.346542320979337	0.0388845373767578	6129.94519725045	7124.18016894588	6495.13718373085	7295.55244232289	5804.12814497708	6160.86459271169	9087.19148508248	9284.99308274851	10232.6026085518	8594.17694920173	8604.93188096399	7254.32375161263	9069.61867396208	7445.77634697693	11368.2364629314	6602.42196260362	11688.2594756042	12274.4286414714	8377.23648377029	8594.17694920173	-0.43829449034371	12.9976938181579	-3.30498125025156	0.00438798994289314	0.0137170684339336	-2.738924249206	0.145968113957688	12.9976938181579	1.10067977214686	0.28704778569371	0.420456455441671	-6.48781249454297	-0.584262604301397	12.9976938181579	-4.40566102239842	0.000425430416776202	0.0027688992363831	-0.476032898313879	0.156853504166703	12.9976938181579	1.18276159460887	0.253892739150906	0.360077775326604	-6.4924083008707	0.633840999461956	12.9976938181579	4.77950935960822	0.000195539882994977	0.00139399368340841	0.309662941867859	-0.476987495295253	12.9976938181579	-3.59674776499934	0.00235951194563733	0.00884619214973631	-2.23415068646098	-0.0517949003940199	12.9976938181579	-0.390562004388061	0.701185211204328	0.827110321700404	-6.74382024187096	-0.159070009400164	12.9976938181579	-1.19947526178714	0.247512828795692	0.398384731045575	-6.53269529470255	-0.646942894904432	12.9976938181579	-4.87830484924849	0.000159586317276954	0.00108009424419467	0.360991830805151
5543	Q86TB9	179	Q86TB9	Q86TB9	Protein PAT1 homolog 1	PATL1	sp|Q86TB9|PATL1_HUMAN Protein PAT1 homolog 1 OS=Homo sapiens OX=9606 GN=PATL1 PE=1 SV=2	0.999133	32.5505	7.01178e-42	228.93	157.84	218.12	0.999133	32.5505	1.33403e-32	218.12	0.965702	15.2048	7.01178e-42	228.93		1;2;3	S	DDRDLSERALPRRSTSPIIGSPPVRAVPIGT	X;X;X;X;X;X;X;X;X;X;X;X;X;Phospho (STY);Phospho (STY);Phospho (STY);X;X;X;X;Phospho (STY);X;X;X;X;X;X;X;X;X;Phospho (STY)	XXXXXXXXXXXXPPPPPPPPPPPPPXXXXXX	ST(0.001)S(0.999)PIIGSPPVR	S(-35)T(-33)S(33)PIIGS(-65)PPVR	3	2	0.77515	1782600000	495470000	1185700000	101400000	NA	263540000	720260000	NA	NA	142590000	114850000	6103200	211430000	497810000	11024000	NA	NA	NA	NA	NA	NA			16390	5543	179	179	139742;155902	162034;162035;162036;182502;182503;182504	407069;407071;407072;407075;407076;462483;462484;462485;462486;462487;462489;462490;462491;462492;462493;462496;462497;462498	569378;569379;569380;569381;569382;569383;569384;569390;569391;569392;569399;569400;569401;569402;569403;569404;652912;652913;652914;652915;652916;652917;652918;652924;652925;652926;652927;652928;652929;652930;652931;652932;652933;652934;652935;652943;652944;652945;652946;652947;652948;652949;652950;652951;652952	462483	652912	20210821_E1_LC8_Vcelkova_Seiser_ext_Uni_MPL_red_phosphorylom_fr01_cv40	9669	462486	652917	20210823_E1_LC8_Vcelkova_Seiser_ext_Uni_MPL_black_phosphorylom_fr01_cv40	9824	462486	652917	20210823_E1_LC8_Vcelkova_Seiser_ext_Uni_MPL_black_phosphorylom_fr01_cv40	9824	72625.8831908253	72235.4033838331	75994.9290659512	72284.5403357136	73379.3686483523	72645.9820798087	66095.3251063769	70696.8946504238	69760.9745123916	72922.1041816732	58115.6562481924	83594.8144193491	60956.1052098491	80492.959979539	61434.7236187343	89258.8798417349	67145.4945557589	80164.6073458938	67183.7994437764	72922.1041816732	2	24	1416238.40248595	1447821.56554977	1434631.01620903	1513378.78431137	1438356.86143815	1496819.26849129	1042839.24898676	983028.789911563	981138.792535948	1216036.23470578	1321046.44666677	1433551.81515566	1347394.74189368	1518413.96459479	1294871.14423521	1450052.90150449	1037164.84558917	1030646.98194674	1054743.42676203	1216036.23470578	0.151200815526124	-0.343858243795221	0.495059059321346	0.0554638150840745	-0.512938008134132	0.568401823218206	0.0184307402380348	-0.0549120236588259	0.114167740680085	0.00036726299343432	9.62946166760486e-09	2.74920041727362e-11	0.126258479531366	1.52066467128675e-11	2.69550568394791e-12	0.600710684166705	0.129832031624886	0.00397280787754139	0.000784482537545058	6.99686477441051e-08	3.41123652354616e-10	0.160733512027013	3.34312279272118e-10	4.48762441440183e-11	0.780614338594321	0.346542320979337	0.0388845373767578	65829.7458886611	64047.499569654	68000.40767508	61314.7413477061	65489.9169514495	62303.0564028696	81361.7897223832	92321.1528487666	91274.4468697046	76980.3345490543	56473.1713962007	74857.1108596721	58075.034982113	68051.0494621828	60905.2141082907	79019.577632211	83106.732437852	99848.1108116399	81768.2779695996	76980.3345490543	0.336972466948732	16.1447972150255	4.47879775731129	0.000365058747596292	0.00183476512938998	-0.266867792078354	0.588064076655209	16.1447972150255	7.81612839626867	6.68239415168809e-07	2.16601134281727e-05	6.15015612484485	-0.251091609706478	16.1447972150255	-3.33733063895738	0.00409682306004328	0.015903701050954	-2.73022430649627	-0.0869588894725553	16.1447972150255	-1.1557955540837	0.264448968645367	0.371876166139658	-6.52310008042458	0.408555949699945	16.1447972150255	5.43023436846755	5.23338695099953e-05	0.000500590146844831	1.64554340388696	-0.4955148391725	16.1447972150255	-6.58602992255125	5.74851210448395e-06	7.9355062440846e-05	3.8542323579996	-0.239429252023189	16.1447972150255	-3.18232289630753	0.00568997442661911	0.0365973204820087	-2.70654349738954	0.00499397744283314	16.1447972150255	0.0663763872863455	0.947886632511544	0.969952112783387	-7.25836005341341	0.184502104398097	16.1447972150255	2.45227041508746	0.0258340554176496	0.0635632994684483	-4.66990492769531
5543	Q86TB9	184	Q86TB9	Q86TB9	Protein PAT1 homolog 1	PATL1	sp|Q86TB9|PATL1_HUMAN Protein PAT1 homolog 1 OS=Homo sapiens OX=9606 GN=PATL1 PE=1 SV=2	1	99.2694	5.34665e-13	173.66	110.57	173.66	1	67.6021	6.1452e-13	172.85	1	99.2694	5.34665e-13	173.66		2;3	S	SERALPRRSTSPIIGSPPVRAVPIGTPPKQM	X;X;X;X;X;X;X;X;Phospho (STY);Phospho (STY);Phospho (STY);X;X;X;X;Phospho (STY);X;X;X;X;X;X;X;X;X;Phospho (STY);X;X;X;X;X	XXXXXXXPPPPPPPPPPPPPXXXXXXXXXXX	S(0.283)T(0.005)S(0.712)PIIGS(1)PPVR	S(-4)T(-21)S(4)PIIGS(99)PPVR	8	2	0.39297	1907500000	0	1676100000	231410000	NA	657090000	562220000	NA	NA	0	572820000	84274000	0	449780000	112430000	NA	NA	NA	NA	NA	NA			16391	5543	184	184	139742;155902	162034;162035;162036;182502;182503;182504	407069;407070;407071;407073;407074;407076;462487;462488;462489;462490;462491;462493;462494;462497;462498	569378;569379;569380;569381;569382;569383;569384;569385;569386;569387;569388;569389;569390;569393;569394;569395;569396;569397;569398;569401;569402;569403;569404;652918;652919;652920;652921;652922;652923;652924;652925;652926;652927;652931;652932;652933;652934;652935;652936;652937;652938;652939;652940;652944;652945;652946;652947;652948;652949;652950;652951;652952	462498	652950	20210823_E1_LC8_Vcelkova_Seiser_ext_Uni_MPL_black_phosphorylom_fr05_cv40	13634	462498	652950	20210823_E1_LC8_Vcelkova_Seiser_ext_Uni_MPL_black_phosphorylom_fr05_cv40	13634	462498	652950	20210823_E1_LC8_Vcelkova_Seiser_ext_Uni_MPL_black_phosphorylom_fr05_cv40	13634	24998.3181968837	29700.7741139039	26831.588053233	31792.4252221897	24039.2810632647	26553.9334405032	27287.5711578687	26282.4383967693	28909.0878601156	30093.2186573564	32702.3949876247	32426.8984481506	31764.4780826711	33117.8694804503	32762.6500699536	30807.5361576881	30160.436729322	30459.1656363245	30350.9675876965	30093.2186573564	3	24	1416238.40248595	1447821.56554977	1434631.01620903	1513378.78431137	1438356.86143815	1496819.26849129	1042839.24898676	983028.789911563	981138.792535948	1216036.23470578	1321046.44666677	1433551.81515566	1347394.74189368	1518413.96459479	1294871.14423521	1450052.90150449	1037164.84558917	1030646.98194674	1054743.42676203	1216036.23470578	0.151200815526124	-0.343858243795221	0.495059059321346	0.0554638150840745	-0.512938008134132	0.568401823218206	0.0184307402380348	-0.0549120236588259	0.114167740680085	0.00036726299343432	9.62946166760486e-09	2.74920041727362e-11	0.126258479531366	1.52066467128675e-11	2.69550568394791e-12	0.600710684166705	0.129832031624886	0.00397280787754139	0.000784482537545058	6.99686477441051e-08	3.41123652354616e-10	0.160733512027013	3.34312279272118e-10	4.48762441440183e-11	0.780614338594321	0.346542320979337	0.0388845373767578	22659.0419591983	26334.1827991286	24008.9562371489	26967.652007766	21454.6751955614	22773.3339889907	33590.3579112114	34321.5218216362	37824.3139861964	31767.953844691	31778.1485477044	29037.4941176577	30263.140492474	27998.7936170954	32480.2668544444	27273.4600679061	37329.9111437932	37938.0657671444	36939.6547218791	31767.953844691	-0.164793634077929	14.862070924214	-2.35105888283431	0.0316295793427653	0.0682588518412904	-4.63125357608151	0.247996105228593	14.862070924214	3.5380823377575	0.00267337863404693	0.0115447535816785	-2.21977225872599	-0.412789739306522	14.862070924214	-5.88914122059181	2.13129586729063e-05	0.00028435000502757	2.55760034866041	0.156853504166699	14.862070924214	2.23777954978782	0.0395513147759529	0.0819679425590088	-4.89796062496231	0.633840999461954	14.862070924214	9.04280993879232	9.49065345622702e-08	4.14723013019711e-06	8.07878672918806	-0.476987495295255	14.862070924214	-6.8050303890045	3.86067520486373e-06	5.87386093939749e-05	4.26126405897489	-0.151755747377706	14.862070924214	-2.16505145899504	0.045569793795265	0.150361091437865	-4.66608206750915	-0.087557991388973	14.862070924214	-1.24916229058234	0.229271895883246	0.377748940699143	-6.47388416338914	-0.473402885622335	14.862070924214	-6.75388989161716	4.23430120447297e-06	5.15704347685367e-05	4.07132613596536
5543	Q86TB9	184	Q86TB9	Q86TB9	Protein PAT1 homolog 1	PATL1	sp|Q86TB9|PATL1_HUMAN Protein PAT1 homolog 1 OS=Homo sapiens OX=9606 GN=PATL1 PE=1 SV=2	1	99.2694	5.34665e-13	173.66	110.57	173.66	1	67.6021	6.1452e-13	172.85	1	99.2694	5.34665e-13	173.66		2;3	S	SERALPRRSTSPIIGSPPVRAVPIGTPPKQM	X;X;X;X;X;X;X;X;Phospho (STY);Phospho (STY);Phospho (STY);X;X;X;X;Phospho (STY);X;X;X;X;X;X;X;X;X;Phospho (STY);X;X;X;X;X	XXXXXXXPPPPPPPPPPPPPXXXXXXXXXXX	S(0.283)T(0.005)S(0.712)PIIGS(1)PPVR	S(-4)T(-21)S(4)PIIGS(99)PPVR	8	2	0.39297	1907500000	0	1676100000	231410000	NA	657090000	562220000	NA	NA	0	572820000	84274000	0	449780000	112430000	NA	NA	NA	NA	NA	NA			16391	5543	184	184	139742;155902	162034;162035;162036;182502;182503;182504	407069;407070;407071;407073;407074;407076;462487;462488;462489;462490;462491;462493;462494;462497;462498	569378;569379;569380;569381;569382;569383;569384;569385;569386;569387;569388;569389;569390;569393;569394;569395;569396;569397;569398;569401;569402;569403;569404;652918;652919;652920;652921;652922;652923;652924;652925;652926;652927;652931;652932;652933;652934;652935;652936;652937;652938;652939;652940;652944;652945;652946;652947;652948;652949;652950;652951;652952	462498	652950	20210823_E1_LC8_Vcelkova_Seiser_ext_Uni_MPL_black_phosphorylom_fr05_cv40	13634	462498	652950	20210823_E1_LC8_Vcelkova_Seiser_ext_Uni_MPL_black_phosphorylom_fr05_cv40	13634	462498	652950	20210823_E1_LC8_Vcelkova_Seiser_ext_Uni_MPL_black_phosphorylom_fr05_cv40	13634	81023.7457119788	107758.12011363	76008.9079864453	101238.658525951	72622.8261292943	111234.824592672	79271.0929846807	99646.1273992825	82120.9826858633	85678.0978996386	63183.7014674027	103409.902286515	67473.9004026093	98855.3619397209	70057.1028483319	110573.378998894	79245.5504408128	95234.7622828064	79706.295466909	85678.0978996386	2	24	1416238.40248595	1447821.56554977	1434631.01620903	1513378.78431137	1438356.86143815	1496819.26849129	1042839.24898676	983028.789911563	981138.792535948	1216036.23470578	1321046.44666677	1433551.81515566	1347394.74189368	1518413.96459479	1294871.14423521	1450052.90150449	1037164.84558917	1030646.98194674	1054743.42676203	1216036.23470578	0.151200815526124	-0.343858243795221	0.495059059321346	0.0554638150840745	-0.512938008134132	0.568401823218206	0.0184307402380348	-0.0549120236588259	0.114167740680085	0.00036726299343432	9.62946166760486e-09	2.74920041727362e-11	0.126258479531366	1.52066467128675e-11	2.69550568394791e-12	0.600710684166705	0.129832031624886	0.00397280787754139	0.000784482537545058	6.99686477441051e-08	3.41123652354616e-10	0.160733512027013	3.34312279272118e-10	4.48762441440183e-11	0.780614338594321	0.346542320979337	0.0388845373767578	73441.758734314	95543.7061094763	68012.9160398372	85874.8237600744	64814.7148114477	95397.8369092311	97580.8499028143	130125.168918741	107446.137664223	90446.2194811213	61397.9817620314	92601.0371961277	64284.7687326978	83575.149015168	69453.2765421774	97888.9912281157	98083.1074511772	118618.57011916	97009.1983130465	90446.2194811213	0.488846017360105	16.4138881707871	4.84186383789977	0.000171985497389357	0.000996980962953099	0.491347277652173	0.680557757625168	16.4138881707871	6.74070746048463	4.33658841802254e-06	8.47408643845835e-05	4.2510933007048	-0.191711740265063	16.4138881707871	-1.89884362258486	0.0754584571249396	0.150482767002009	-5.48351576964294	0.424540629012316	16.4138881707871	4.2049394826505	0.000648842055941139	0.00286071904305805	-0.899015496257879	0.69174571949516	16.4138881707871	6.8515206533396	3.5508093392824e-06	6.39041780285483e-05	4.38677765572404	-0.267205090482843	16.4138881707871	-2.64658117068911	0.0174080811566057	0.0429336770735915	-4.17949363817092	0.0157012103933987	16.4138881707871	0.15551547954834	0.878327230639509	0.934244577361817	-6.81078218235131	0.0911945606111786	16.4138881707871	0.903253027652587	0.379565221424102	0.537102471958803	-6.84028877939766	0.0800065987411873	16.4138881707871	0.792439834797612	0.439501960188232	0.561957654204609	-7.04793873933624
5543	Q86TB9	177	Q86TB9	Q86TB9	Protein PAT1 homolog 1	PATL1	sp|Q86TB9|PATL1_HUMAN Protein PAT1 homolog 1 OS=Homo sapiens OX=9606 GN=PATL1 PE=1 SV=2	0.996795	23.5237	6.1452e-13	172.85	110.57	123.26	0.984408	15.7177	6.1452e-13	172.85	0.996795	23.5237	9.59262e-05	123.26		2;3	S	PEDDRDLSERALPRRSTSPIIGSPPVRAVPI	X;X;X;X;X;X;X;X;X;X;X;X;X;X;X;Phospho (STY);Phospho (STY);Phospho (STY);X;X;X;X;Phospho (STY);X;X;X;X;X;X;X;X	XXXXXXXXXXXXXXPPPPPPPPPPPPPXXXX	S(0.997)T(0.717)S(0.285)PIIGS(0.001)PPVR	S(24)T(4)S(-4)PIIGS(-27)PPVR	1	2	0.51779	733050000	0	501640000	231410000	NA	199130000	274130000	NA	NA	0	114850000	84274000	0	161690000	112430000	NA	NA	NA	NA	NA	NA			16389	5543	177	177	139742;155902	162034;162035;162036;182502;182503;182504	407069;407070;407072;407075;462487;462488;462489;462492;462494;462495;462496	569378;569379;569380;569381;569382;569383;569384;569385;569386;569387;569388;569389;569391;569392;569399;569400;652918;652919;652920;652921;652922;652923;652924;652925;652928;652929;652930;652936;652937;652938;652939;652940;652941;652942;652943	462495	652942	20210823_E1_LC8_Vcelkova_Seiser_ext_Uni_MPL_black_phosphorylom_fr04_cv40	14175	462494	652937	20210821_E1_LC8_Vcelkova_Seiser_ext_Uni_MPL_red_phosphorylom_fr05_cv40	13277	462494	652937	20210821_E1_LC8_Vcelkova_Seiser_ext_Uni_MPL_red_phosphorylom_fr05_cv40	13277	24998.3181968837	29700.7741139039	26831.588053233	31792.4252221897	24039.2810632647	26553.9334405032	27287.5711578687	26282.4383967693	28909.0878601156	30093.2186573564	32702.3949876247	32426.8984481506	31764.4780826711	33117.8694804503	32762.6500699536	30807.5361576881	30160.436729322	30459.1656363245	30350.9675876965	30093.2186573564	3	24	1416238.40248595	1447821.56554977	1434631.01620903	1513378.78431137	1438356.86143815	1496819.26849129	1042839.24898676	983028.789911563	981138.792535948	1216036.23470578	1321046.44666677	1433551.81515566	1347394.74189368	1518413.96459479	1294871.14423521	1450052.90150449	1037164.84558917	1030646.98194674	1054743.42676203	1216036.23470578	0.151200815526124	-0.343858243795221	0.495059059321346	0.0554638150840745	-0.512938008134132	0.568401823218206	0.0184307402380348	-0.0549120236588259	0.114167740680085	0.00036726299343432	9.62946166760486e-09	2.74920041727362e-11	0.126258479531366	1.52066467128675e-11	2.69550568394791e-12	0.600710684166705	0.129832031624886	0.00397280787754139	0.000784482537545058	6.99686477441051e-08	3.41123652354616e-10	0.160733512027013	3.34312279272118e-10	4.48762441440183e-11	0.780614338594321	0.346542320979337	0.0388845373767578	22659.0419591983	26334.1827991286	24008.9562371489	26967.652007766	21454.6751955614	22773.3339889907	33590.3579112114	34321.5218216362	37824.3139861964	31767.953844691	31778.1485477044	29037.4941176577	30263.140492474	27998.7936170954	32480.2668544444	27273.4600679061	37329.9111437932	37938.0657671444	36939.6547218791	31767.953844691	-0.164793634077929	14.862070924214	-2.35105888283431	0.0316295793427653	0.0682588518412904	-4.63125357608151	0.247996105228593	14.862070924214	3.5380823377575	0.00267337863404693	0.0115447535816785	-2.21977225872599	-0.412789739306522	14.862070924214	-5.88914122059181	2.13129586729063e-05	0.00028435000502757	2.55760034866041	0.156853504166699	14.862070924214	2.23777954978782	0.0395513147759529	0.0819679425590088	-4.89796062496231	0.633840999461954	14.862070924214	9.04280993879232	9.49065345622702e-08	4.14723013019711e-06	8.07878672918806	-0.476987495295255	14.862070924214	-6.8050303890045	3.86067520486373e-06	5.87386093939749e-05	4.26126405897489	-0.151755747377706	14.862070924214	-2.16505145899504	0.045569793795265	0.150361091437865	-4.66608206750915	-0.087557991388973	14.862070924214	-1.24916229058234	0.229271895883246	0.377748940699143	-6.47388416338914	-0.473402885622335	14.862070924214	-6.75388989161716	4.23430120447297e-06	5.15704347685367e-05	4.07132613596536
5543	Q86TB9	178	Q86TB9	Q86TB9	Protein PAT1 homolog 1	PATL1	sp|Q86TB9|PATL1_HUMAN Protein PAT1 homolog 1 OS=Homo sapiens OX=9606 GN=PATL1 PE=1 SV=2	0.781734	5.03156	9.59262e-05	123.26	94.795	100.69	0.428448	1.18989	0.00174862	79.55	0.781734	5.03156	9.59262e-05	123.26		2;3	T	EDDRDLSERALPRRSTSPIIGSPPVRAVPIG	X;X;X;X;X;X;X;X;X;X;X;X;X;X;Phospho (STY);Phospho (STY);Phospho (STY);X;X;X;X;Phospho (STY);X;X;X;X;X;X;X;X;X	XXXXXXXXXXXXXPPPPPPPPPPPPPXXXXX	S(0.914)T(0.782)S(0.305)PIIGS(1)PPVR	S(9.1)T(5)S(-5)PIIGS(57)PPVR	2	2	1.2491	356010000	0	130700000	225310000	NA	84274000	226100000	NA	NA	0	0	84274000	0	113660000	112430000	NA	NA	NA	NA	NA	NA			33480	5543	178	178	139742;155902	162034;162035;162036;182502;182503;182504	407069;407070;407074;462488;462489;462490;462491;462495	569378;569379;569380;569381;569382;569383;569384;569385;569386;569387;569388;569389;569398;652919;652920;652921;652922;652923;652924;652925;652926;652927;652941;652942	462488	652921	20210823_E1_LC8_Vcelkova_Seiser_ext_Uni_MPL_black_phosphorylom_fr01_cv40	20275	462495	652942	20210823_E1_LC8_Vcelkova_Seiser_ext_Uni_MPL_black_phosphorylom_fr04_cv40	14175	462495	652942	20210823_E1_LC8_Vcelkova_Seiser_ext_Uni_MPL_black_phosphorylom_fr04_cv40	14175	23924.9302588845	28535.073380292	25790.1061060853	31316.1372524889	22582.0399284573	26062.5808064084	26481.60824462	24951.5532325742	28209.0855239801	28741.6512461299	31233.6424478053	30970.5191991014	30337.849914379	31630.4568633858	31291.1913122795	29423.8868257568	28805.8503736433	29091.1625617466	28987.8239785732	28741.6512461299	3	24	1416238.40248595	1447821.56554977	1434631.01620903	1513378.78431137	1438356.86143815	1496819.26849129	1042839.24898676	983028.789911563	981138.792535948	1216036.23470578	1321046.44666677	1433551.81515566	1347394.74189368	1518413.96459479	1294871.14423521	1450052.90150449	1037164.84558917	1030646.98194674	1054743.42676203	1216036.23470578	0.151200815526124	-0.343858243795221	0.495059059321346	0.0554638150840745	-0.512938008134132	0.568401823218206	0.0184307402380348	-0.0549120236588259	0.114167740680085	0.00036726299343432	9.62946166760486e-09	2.74920041727362e-11	0.126258479531366	1.52066467128675e-11	2.69550568394791e-12	0.600710684166705	0.129832031624886	0.00397280787754139	0.000784482537545058	6.99686477441051e-08	3.41123652354616e-10	0.160733512027013	3.34312279272118e-10	4.48762441440183e-11	0.780614338594321	0.346542320979337	0.0388845373767578	21686.098814221	25300.6145799876	23077.0362016578	26563.6448226391	20154.1107091849	22351.9373749002	32598.236532487	32583.5550654531	36908.4390792753	30341.1695705755	30350.9064020492	27733.3421357787	28903.9414344828	26741.2924691657	31021.4906866888	26048.5356010724	35653.324403757	36234.165166824	35280.5954476779	30341.1695705755	-0.164793634077931	14.8020723337235	-2.26193938617819	0.0377209549353052	0.0788856624718104	-4.79433691937622	0.247996105228594	14.8020723337235	3.40396739943289	0.00355603463657385	0.0144104042380151	-2.50044072593173	-0.412789739306525	14.8020723337235	-5.66590678561108	3.28807647807956e-05	0.000397705297510882	2.11624576784593	0.191574268844686	14.8020723337235	2.62952744808798	0.0180270347957724	0.0432388719943056	-4.16232494723068	0.652862014727992	14.8020723337235	8.96111256430297	1.07472395154535e-07	4.49665963536034e-06	7.95237208225709	-0.461287745883306	14.8020723337235	-6.33158511621499	9.20470143956883e-06	0.000112342910324017	3.37310639517015	-0.120955841046532	14.8020723337235	-1.66022663667989	0.116008039303394	0.279861716311247	-5.48900779848961	-0.072457834469752	14.8020723337235	-0.994548306075985	0.334511938831079	0.492794174797737	-6.75361101420349	-0.47732374396915	14.8020723337235	-6.55169347094607	6.12239315246727e-06	7.04881434493097e-05	3.69287289288857
5543	Q86TB9	177	Q86TB9	Q86TB9	Protein PAT1 homolog 1	PATL1	sp|Q86TB9|PATL1_HUMAN Protein PAT1 homolog 1 OS=Homo sapiens OX=9606 GN=PATL1 PE=1 SV=2	0.996795	23.5237	6.1452e-13	172.85	110.57	123.26	0.984408	15.7177	6.1452e-13	172.85	0.996795	23.5237	9.59262e-05	123.26		2;3	S	PEDDRDLSERALPRRSTSPIIGSPPVRAVPI	X;X;X;X;X;X;X;X;X;X;X;X;X;X;X;Phospho (STY);Phospho (STY);Phospho (STY);X;X;X;X;Phospho (STY);X;X;X;X;X;X;X;X	XXXXXXXXXXXXXXPPPPPPPPPPPPPXXXX	S(0.997)T(0.717)S(0.285)PIIGS(0.001)PPVR	S(24)T(4)S(-4)PIIGS(-27)PPVR	1	2	0.51779	733050000	0	501640000	231410000	NA	199130000	274130000	NA	NA	0	114850000	84274000	0	161690000	112430000	NA	NA	NA	NA	NA	NA			16389	5543	177	177	139742;155902	162034;162035;162036;182502;182503;182504	407069;407070;407072;407075;462487;462488;462489;462492;462494;462495;462496	569378;569379;569380;569381;569382;569383;569384;569385;569386;569387;569388;569389;569391;569392;569399;569400;652918;652919;652920;652921;652922;652923;652924;652925;652928;652929;652930;652936;652937;652938;652939;652940;652941;652942;652943	462495	652942	20210823_E1_LC8_Vcelkova_Seiser_ext_Uni_MPL_black_phosphorylom_fr04_cv40	14175	462494	652937	20210821_E1_LC8_Vcelkova_Seiser_ext_Uni_MPL_red_phosphorylom_fr05_cv40	13277	462494	652937	20210821_E1_LC8_Vcelkova_Seiser_ext_Uni_MPL_red_phosphorylom_fr05_cv40	13277	61179.8175477294	71685.683406587	59735.1640262058	68715.5520329699	56739.1264571921	72677.9879342749	56319.7861637383	69474.4518053451	59493.404857713	63230.9390412732	67233.1698742523	59663.0934437038	67576.0292012877	55878.1757253633	60915.6727853892	53872.9440680309	54556.2568791054	55172.2560773922	54759.2740983126	63230.9390412732	2	24	1416238.40248595	1447821.56554977	1434631.01620903	1513378.78431137	1438356.86143815	1496819.26849129	1042839.24898676	983028.789911563	981138.792535948	1216036.23470578	1321046.44666677	1433551.81515566	1347394.74189368	1518413.96459479	1294871.14423521	1450052.90150449	1037164.84558917	1030646.98194674	1054743.42676203	1216036.23470578	0.151200815526124	-0.343858243795221	0.495059059321346	0.0554638150840745	-0.512938008134132	0.568401823218206	0.0184307402380348	-0.0549120236588259	0.114167740680085	0.00036726299343432	9.62946166760486e-09	2.74920041727362e-11	0.126258479531366	1.52066467128675e-11	2.69550568394791e-12	0.600710684166705	0.129832031624886	0.00397280787754139	0.000784482537545058	6.99686477441051e-08	3.41123652354616e-10	0.160733512027013	3.34312279272118e-10	4.48762441440183e-11	0.780614338594321	0.346542320979337	0.0388845373767578	55454.7726751839	63560.0905104283	53451.1388621022	58287.3776314897	50638.7660186381	62330.5054440821	69328.3313409644	90724.7979691438	77840.478272255	66749.8407495403	65333.0026869759	53426.8403030578	64382.070447358	47241.0071776443	60390.6370047269	47692.9275116118	67524.8916291386	68719.1732228424	66646.5960983857	66749.8407495403	-0.359138682632544	15.9210547724662	-4.50152332371854	0.000348136054718432	0.00176558301755985	-0.219149504435403	0.0946224936547466	15.9210547724662	1.18601916956704	0.252639526944448	0.382582644459394	-6.39263912848388	-0.453761176287291	15.9210547724662	-5.68754249328559	3.15186586980888e-05	0.000384824834387285	2.15929327619364	0.207156173345533	15.9210547724662	2.59654108861705	0.0192845015900161	0.0456321350502622	-4.22627942956307	0.568562661233093	15.9210547724662	7.12648958273015	2.1778527161416e-06	4.44274730700793e-05	4.88563891628906	-0.36140648788756	15.9210547724662	-4.5299484941131	0.000328089384407269	0.00185044819697103	-0.260112329170962	0.313287774614157	15.9210547724662	3.92681794710607	0.00116915000797535	0.011866100864773	-1.16060939318567	0.220933086214426	15.9210547724662	2.76922394793358	0.0135208063146528	0.0476833252513027	-3.94562165264199	-0.25300708136392	15.9210547724662	-3.17124646522952	0.00582479471694117	0.019635735766811	-3.23824494959642
5543	Q86TB9	179	Q86TB9	Q86TB9	Protein PAT1 homolog 1	PATL1	sp|Q86TB9|PATL1_HUMAN Protein PAT1 homolog 1 OS=Homo sapiens OX=9606 GN=PATL1 PE=1 SV=2	0.999133	32.5505	7.01178e-42	228.93	157.84	218.12	0.999133	32.5505	1.33403e-32	218.12	0.965702	15.2048	7.01178e-42	228.93		1;2;3	S	DDRDLSERALPRRSTSPIIGSPPVRAVPIGT	X;X;X;X;X;X;X;X;X;X;X;X;X;Phospho (STY);Phospho (STY);Phospho (STY);X;X;X;X;Phospho (STY);X;X;X;X;X;X;X;X;X;Phospho (STY)	XXXXXXXXXXXXPPPPPPPPPPPPPXXXXXX	ST(0.001)S(0.999)PIIGSPPVR	S(-35)T(-33)S(33)PIIGS(-65)PPVR	3	2	0.77515	1782600000	495470000	1185700000	101400000	NA	263540000	720260000	NA	NA	142590000	114850000	6103200	211430000	497810000	11024000	NA	NA	NA	NA	NA	NA			16390	5543	179	179	139742;155902	162034;162035;162036;182502;182503;182504	407069;407071;407072;407075;407076;462483;462484;462485;462486;462487;462489;462490;462491;462492;462493;462496;462497;462498	569378;569379;569380;569381;569382;569383;569384;569390;569391;569392;569399;569400;569401;569402;569403;569404;652912;652913;652914;652915;652916;652917;652918;652924;652925;652926;652927;652928;652929;652930;652931;652932;652933;652934;652935;652943;652944;652945;652946;652947;652948;652949;652950;652951;652952	462483	652912	20210821_E1_LC8_Vcelkova_Seiser_ext_Uni_MPL_red_phosphorylom_fr01_cv40	9669	462486	652917	20210823_E1_LC8_Vcelkova_Seiser_ext_Uni_MPL_black_phosphorylom_fr01_cv40	9824	462486	652917	20210823_E1_LC8_Vcelkova_Seiser_ext_Uni_MPL_black_phosphorylom_fr01_cv40	9824	28821.4544668476	31305.4498303527	28958.864389558	27884.3702533091	30596.6937388521	25281.7287732068	22097.7277352934	26079.9484101385	19481.1627436232	25611.746178369	24994.2306685489	26240.3453098201	28764.8757880316	21856.1280587817	29135.0921789226	32957.2734082432	16808.5390453485	26373.8353499484	16733.9037256037	25611.746178369	1	24	1416238.40248595	1447821.56554977	1434631.01620903	1513378.78431137	1438356.86143815	1496819.26849129	1042839.24898676	983028.789911563	981138.792535948	1216036.23470578	1321046.44666677	1433551.81515566	1347394.74189368	1518413.96459479	1294871.14423521	1450052.90150449	1037164.84558917	1030646.98194674	1054743.42676203	1216036.23470578	0.151200815526124	-0.343858243795221	0.495059059321346	0.0554638150840745	-0.512938008134132	0.568401823218206	0.0184307402380348	-0.0549120236588259	0.114167740680085	0.00036726299343432	9.62946166760486e-09	2.74920041727362e-11	0.126258479531366	1.52066467128675e-11	2.69550568394791e-12	0.600710684166705	0.129832031624886	0.00397280787754139	0.000784482537545058	6.99686477441051e-08	3.41123652354616e-10	0.160733512027013	3.34312279272118e-10	4.48762441440183e-11	0.780614338594321	0.346542320979337	0.0388845373767578	26124.4192887678	27756.9680601533	25912.4471658937	23652.6779002093	27307.0614922952	21682.2586552512	27201.7827954968	34057.0956527284	25488.9265270664	27037.0803382798	24287.8350445374	23497.5871589306	27405.313411923	18477.795473766	28883.9750990748	29176.5909369052	20804.1174818208	32849.6293032049	20366.5541794307	27037.0803382798	-0.200614081498196	14.6476181979305	-1.13230147916825	0.273913052438353	0.385515384215581	-6.48796257338446	-0.155336914549315	14.6476181979305	-0.876749113522234	0.393379106053199	0.529426300170722	-6.70779930757056	-0.0452771669488818	14.6476181979305	-0.255552365646016	0.801497771156259	0.866730904378546	-7.16719738887009	-0.125649913845693	14.6476181979305	-0.7091904129677	0.488241043356533	0.597359565777672	-6.93917863262104	0.117736306680332	14.6476181979305	0.664524609690196	0.51565931052548	0.645151055611669	-6.96941784197932	-0.243386220526025	14.6476181979305	-1.3737150226579	0.188155072064079	0.288231076146978	-6.31030961117409	0.0560839934111534	14.6476181979305	0.316548012097956	0.755610088904645	0.860553887010069	-6.7710597724984	0.254193046988297	14.6476181979305	1.43471066910984	0.170304528147461	0.306229498719765	-6.23729603042891	-0.0188801742413496	14.6476181979305	-0.106563054102593	0.916437969909123	0.943198081312928	-7.36765329231429
5543	Q86TB9	194	Q86TB9	Q86TB9	Protein PAT1 homolog 1	PATL1	sp|Q86TB9|PATL1_HUMAN Protein PAT1 homolog 1 OS=Homo sapiens OX=9606 GN=PATL1 PE=1 SV=2	1	106.291	0.00239972	106.29	66.374	106.29	1	98.9426	0.00239972	98.943	1	106.291	0.00334385	106.29		1	T	SPIIGSPPVRAVPIGTPPKQMAVPSFTQQIL	Phospho (STY);X;X;X;X;Phospho (STY);X;X;X;X;X;X;X;X;X;Phospho (STY);X;X;X;X;X;X;X;X;X;X;X;X;X;X;X	XXXXXXXXXXPPPPPPPPPXXXXXXXXXXXX	AVPIGT(1)PPK	AVPIGT(110)PPK	6	2	0.57773	231480000	231480000	0	0	2.7965	56053000	101630000	0.67716	NA	56053000	0	0	101630000	0	0	NA	NA	NA	NA	NA	NA			33479	5543	194	194	15676	18222	47398;47399;47400;47401	67282;67283;67284;67285;67286;67287;67288;67289;67290;67291;67292;67293	47401	67292	20210823_E1_LC8_Vcelkova_Seiser_ext_Uni_MPL_black_phosphorylom_fr03_cv40	10238	47401	67292	20210823_E1_LC8_Vcelkova_Seiser_ext_Uni_MPL_black_phosphorylom_fr03_cv40	10238	47398	67283	20210821_E1_LC8_Vcelkova_Seiser_ext_Uni_MPL_red_phosphorylom_fr03_cv40	10177	102900.203039768	124027.003879058	92385.2445248418	122165.982861363	91651.6135857501	123817.816005307	92856.739651941	122585.305800276	95486.860804521	109478.471975304	91921.0098709524	118992.792015904	96816.9509247028	125843.412628283	96005.6877714284	121744.220332238	100443.288825768	119064.248315145	100823.635168346	109478.471975304	1	24	1416238.40248595	1447821.56554977	1434631.01620903	1513378.78431137	1438356.86143815	1496819.26849129	1042839.24898676	983028.789911563	981138.792535948	1216036.23470578	1321046.44666677	1433551.81515566	1347394.74189368	1518413.96459479	1294871.14423521	1450052.90150449	1037164.84558917	1030646.98194674	1054743.42676203	1216036.23470578	0.151200815526124	-0.343858243795221	0.495059059321346	0.0554638150840745	-0.512938008134132	0.568401823218206	0.0184307402380348	-0.0549120236588259	0.114167740680085	0.00036726299343432	9.62946166760486e-09	2.74920041727362e-11	0.126258479531366	1.52066467128675e-11	2.69550568394791e-12	0.600710684166705	0.129832031624886	0.00397280787754139	0.000784482537545058	6.99686477441051e-08	3.41123652354616e-10	0.160733512027013	3.34312279272118e-10	4.48762441440183e-11	0.780614338594321	0.346542320979337	0.0388845373767578	93271.0752749278	109968.507206361	82666.4932524543	103626.247131739	81797.6043233767	106189.332890895	114304.461226387	160080.818397478	124933.896984323	115571.121995904	89323.1063791972	106555.133656409	92240.9296403856	106391.618589179	95178.2090796197	107778.373276405	124319.786232106	148299.114198607	122710.759061045	115571.121995904	0.213254939617716	16.7264755737879	2.18197247245779	0.0440984916971947	0.0893225006367844	-4.93787409468489	0.509513384972049	16.7264755737879	5.21321654893776	8.07827703815109e-05	0.000776335045674192	1.28398664186119	-0.296258445354333	16.7264755737879	-3.03124407647997	0.00782476947752763	0.0260317753463333	-3.36178500521791	0.31337066467162	16.7264755737879	3.20633212630388	0.00540820104723335	0.016172670738305	-3.0012458539542	0.619280125865707	16.7264755737879	6.33632304040152	9.1236265487722e-06	0.000130121466625882	3.42405041862851	-0.305909461194087	16.7264755737879	-3.12999091409765	0.0063551736755118	0.0193509548799392	-3.20820260326895	-0.00464452747182165	16.7264755737879	-0.0475216710536956	0.962675661077631	0.980448649181157	-6.82227466815772	0.0050064883679326	16.7264755737879	0.0512251665639804	0.959769473624188	0.976624142389142	-7.25930091097932	-0.104760252525725	16.7264755737879	-1.07188132489978	0.29940945046449	0.421930994405281	-6.78680847748349
5546	Q86TI0	627	Q86TI0	Q86TI0	TBC1 domain family member 1	TBC1D1	sp|Q86TI0|TBCD1_HUMAN TBC1 domain family member 1 OS=Homo sapiens OX=9606 GN=TBC1D1 PE=1 SV=2	0.998556	28.4034	5.07888e-24	196.11	172.26	192.39	0.961341	13.9645	6.19769e-10	162.37	0.998556	28.4034	5.07888e-24	196.11		1	S	RGSPGVSQRKLMRYHSVSTETPHERKDFESK	X;X;Phospho (STY);X;X;X;X;X;X;X;X;X;X;X;X;Phospho (STY);X;X;X;X;X;X;X;X;X;X;X;X;X;X;X	XXXXXXXXXXXXXPPPPPPPPPPPPXXXXXX	YHS(0.999)VS(0.001)TETPHER	Y(-110)HS(28)VS(-28)T(-57)ET(-100)PHER	3	3	0.15331	164250000	164250000	0	0	2.8429	25994000	36337000	0.93356	1.214	25994000	0	0	36337000	0	0	NA	NA	NA	NA	NA	NA			16407	5546	627	627	185364	216802	550355;550356;550358;550359	777572;777573;777575;777576	550358	777575	20210823_E1_LC8_Vcelkova_Seiser_ext_Uni_MPL_black_phosphorylom_fr03_cv40	1701	550359	777576	20210823_E1_LC8_Vcelkova_Seiser_ext_Uni_MPL_black_phosphorylom_fr03_cv40	1717	550358	777575	20210823_E1_LC8_Vcelkova_Seiser_ext_Uni_MPL_black_phosphorylom_fr03_cv40	1701	8014.18171181872	8732.30845908831	8864.67502679508	9324.75850959061	9503.09964053434	7624.12642459219	7597.68269303891	9456.25071922505	6494.91766888148	8971.94245653895	8800.32436704231	8817.79552181034	8454.07075072396	7584.57109080397	10598.5730909288	9082.22045464398	10454.8393650858	8765.52053539852	8603.97665218	8971.94245653895	1	18	212436.479114813	195107.253246052	212724.373835069	199890.163100827	206841.229267837	194614.927969048	259841.014396387	259615.716934703	257329.676214011	221217.88265115	224827.103754247	220316.185047635	233070.122753666	189237.960591942	236697.9684618	231604.586787307	285207.240987265	276023.889262574	275222.549235032	221217.88265115	-0.120395514178334	0.268258350475389	-0.388653864653723	-0.100147796137769	0.297694695125902	-0.39784249126367	-0.115781187207389	-0.106592560597441	-0.136028905247954	0.0464157347599307	0.000154103039921765	1.85156312379641e-06	0.0921306375586815	4.97215878729441e-05	1.35372906384503e-06	0.0544992104795797	0.0744783276038506	0.0265101076310654	0.0657473170050629	0.000350286178231499	6.09650623019602e-06	0.120581298493075	0.00011878319710856	4.16763841774048e-06	0.216931278578791	0.254109502934905	0.125717733865462	8701.37150354006	10323.1746319789	9611.7659287277	10759.7899141656	10597.0697654133	9035.90300030107	6744.20976410556	8401.28307876261	5821.58707137766	9354.57085838863	9028.3343637674	9231.47805393868	8366.36666150019	9244.4353178337	10327.8635024806	9044.87364206865	8455.0160777068	7324.6800899595	7210.62368553646	9354.57085838863	-0.00509460236394155	13.0948937577152	-0.0412847458913992	0.96757107326534	0.978428358932709	-7.1378307928705	-0.268277903316202	13.0948937577152	-2.17402346159117	0.0447841249993735	0.104187143568282	-4.91809712900736	0.26318330095226	13.0948937577152	2.13273871569977	0.0485057016735398	0.106633658526711	-5.08595978436075	0.0598079218010863	13.0948937577152	0.484660956334226	0.634374423081544	0.725260446891219	-7.07751410369961	-0.475322073667609	13.0948937577152	-3.85183172818967	0.00137108707811156	0.0064818378738856	-1.64551679183655	0.535129995468695	13.0948937577152	4.3364926845239	0.000491875971692333	0.00255190481981754	-0.668026004454068	0.126271461268946	13.0948937577152	1.02325654082861	0.321154725218028	0.526398177407583	-6.29135444660625	-0.14567523324749	13.0948937577152	-1.18049742799552	0.254766565095321	0.406905927119362	-6.55463155629794	0.0613689371039179	13.0948937577152	0.497310838602982	0.625620503358444	0.724408887072266	-7.24389224838581
5546	Q86TI0	558	Q86TI0	Q86TI0	TBC1 domain family member 1	TBC1D1	sp|Q86TI0|TBCD1_HUMAN TBC1 domain family member 1 OS=Homo sapiens OX=9606 GN=TBC1D1 PE=1 SV=2	0.965585	14.4972	6.0496e-08	159.5	130.69	159.5	0.656414	2.8181	8.06544e-06	131.13	0.965585	14.4972	6.0496e-08	159.5		1	S	KEPSVCEKEALPISESSFKLLGSSEDLSSDS	X;X;X;X;X;X;X;X;X;X;X;X;X;X;X;Phospho (STY);X;X;X;X;X;X;Phospho (STY);X;X;X;X;X;Phospho (STY);X;Phospho (STY)	XXXXXXXXPPPPPPPPPPPXXXXXXXXXXXX	EALPISES(0.966)S(0.034)FK	EALPIS(-39)ES(14)S(-14)FK	8	3	-0.012599	24011000	24011000	0	0	NA	6852900	17158000	NA	NA	6852900	0	0	17158000	0	0	NA	NA	NA	NA	NA	NA			16397	5546	558	558	32105	37017	92927;92928	130155;130156;130157	92928	130156	20210823_E1_LC8_Vcelkova_Seiser_ext_Uni_MPL_black_phosphorylom_fr07_cv70	8138	92928	130156	20210823_E1_LC8_Vcelkova_Seiser_ext_Uni_MPL_black_phosphorylom_fr07_cv70	8138	92928	130156	20210823_E1_LC8_Vcelkova_Seiser_ext_Uni_MPL_black_phosphorylom_fr07_cv70	8138	2825.09368626405	3441.90331647676	2763.72813933194	3388.26769599578	2764.13272694772	4413.11930312892	3526.93158744189	3281.34140497033	3447.69884882099	4580.23210165252	5423.5510056304	4031.54606647984	5706.70920902574	4558.97859301732	5649.09767261498	4243.58197533249	6139.86901391946	6001.71085297139	6344.32763218721	4580.23210165252	1	18	212436.479114813	195107.253246052	212724.373835069	199890.163100827	206841.229267837	194614.927969048	259841.014396387	259615.716934703	257329.676214011	221217.88265115	224827.103754247	220316.185047635	233070.122753666	189237.960591942	236697.9684618	231604.586787307	285207.240987265	276023.889262574	275222.549235032	221217.88265115	-0.120395514178334	0.268258350475389	-0.388653864653723	-0.100147796137769	0.297694695125902	-0.39784249126367	-0.115781187207389	-0.106592560597441	-0.136028905247954	0.0464157347599307	0.000154103039921765	1.85156312379641e-06	0.0921306375586815	4.97215878729441e-05	1.35372906384503e-06	0.0544992104795797	0.0744783276038506	0.0265101076310654	0.0657473170050629	0.000350286178231499	6.09650623019602e-06	0.120581298493075	0.00011878319710856	4.16763841774048e-06	0.216931278578791	0.254109502934905	0.125717733865462	3067.33620230209	4068.95486672793	2996.64769273565	3909.70431506319	3082.33191867071	5230.30649428956	3130.739649229	2915.26513411645	3090.27459123381	4775.56626676173	5564.07126323175	4220.68406373191	5647.50675515467	5556.69954358219	5504.80797503618	4226.13202887146	4965.42217578842	5015.17414886243	5316.90879029311	4775.56626676173	-0.267801437578825	12.0481080159379	-2.32350064372389	0.0334072731455183	0.0713318637325154	-4.68202061724718	-0.128547775445695	12.0481080159379	-1.11530707862399	0.280915195308849	0.414035204588323	-6.47193022985634	-0.139253662133131	12.0481080159379	-1.20819356509989	0.244233976279263	0.366604288250301	-6.46390200561533	0.518085086677829	12.0481080159379	4.49501333257541	0.000352900365646742	0.00174759557078123	-0.287040165403912	-0.00216411228308111	12.0481080159379	-0.0187762856252394	0.985247810317009	0.991859670571203	-7.19918858191464	0.52024919896091	12.0481080159379	4.51378961820065	0.000339336424334215	0.0019014465705465	-0.294108706861707	-0.0841432146364589	12.0481080159379	-0.730043927845845	0.475739855364419	0.665151503691838	-6.54841832568359	-0.743646075730499	12.0481080159379	-6.45202711114639	7.35785554676758e-06	0.00011916916534666	3.59587529832881	-0.870029738893113	12.0481080159379	-7.54855790414514	1.04896624327196e-06	1.59300416771462e-05	5.50471023638696
5546	Q86TI0	209	Q86TI0	Q86TI0	TBC1 domain family member 1	TBC1D1	sp|Q86TI0|TBCD1_HUMAN TBC1 domain family member 1 OS=Homo sapiens OX=9606 GN=TBC1D1 PE=1 SV=2	0.568011	1.1891	4.12708e-31	187.98	170.47	98.236	0.568011	1.1891	7.91365e-08	98.236	0.564988	1.13537	4.12708e-31	187.98		1	S	DECIEKFNHVSGSRGSESPRPNPPHAAPTGS	X;X;X;X;X;X;X;X;X;X;X;X;X;X;X;Phospho (STY);X;X;X;X;X;X;X;X;X;X;X;X;X;X;X	XXXXXXXXXXXXXXPPPPPPPPPPPPPPPPP	GS(0.568)ES(0.432)PRPNPPHAAPTGSQEPVR	GS(1.2)ES(-1.2)PRPNPPHAAPT(-45)GS(-50)QEPVR	2	4	-0.036485	90809000	90809000	0	0	NA	45748000	0	NA	NA	45748000	0	0	0	0	0	NA	NA	NA	NA	NA	NA			16398	5546	209	209	65132	75106	190124;190125	267906;267907	190124	267906	20210821_E1_LC8_Vcelkova_Seiser_ext_Uni_MPL_red_phosphorylom_fr02_cv55	2054	190125	267907	20210823_E1_LC8_Vcelkova_Seiser_ext_Uni_MPL_black_phosphorylom_fr02_cv55	2013	190125	267907	20210823_E1_LC8_Vcelkova_Seiser_ext_Uni_MPL_black_phosphorylom_fr02_cv55	2013	6443.98854635662	7169.86379772053	7490.32556513295	7775.6398180115	7050.76712597241	8695.92044171424	8388.99544637612	8852.55010411826	9182.03546071408	7325.63676964817	7592.36331423496	6929.48029236083	7885.84033388047	7834.07311043781	7079.87214276108	7866.88557693785	10599.2397407487	8920.4555239296	9525.9443884829	7325.63676964817	1	18	212436.479114813	195107.253246052	212724.373835069	199890.163100827	206841.229267837	194614.927969048	259841.014396387	259615.716934703	257329.676214011	221217.88265115	224827.103754247	220316.185047635	233070.122753666	189237.960591942	236697.9684618	231604.586787307	285207.240987265	276023.889262574	275222.549235032	221217.88265115	-0.120395514178334	0.268258350475389	-0.388653864653723	-0.100147796137769	0.297694695125902	-0.39784249126367	-0.115781187207389	-0.106592560597441	-0.136028905247954	0.0464157347599307	0.000154103039921765	1.85156312379641e-06	0.0921306375586815	4.97215878729441e-05	1.35372906384503e-06	0.0544992104795797	0.0744783276038506	0.0265101076310654	0.0657473170050629	0.000350286178231499	6.09650623019602e-06	0.120581298493075	0.00011878319710856	4.16763841774048e-06	0.216931278578791	0.254109502934905	0.125717733865462	6996.53942506893	8476.08125825412	8121.59000125829	8972.26998468382	7862.43162335305	10306.163517464	7446.63172789824	7864.93311164256	8230.13033454355	7638.05481103439	7789.0759196132	7254.5734459259	7804.03117180457	9548.54022430237	6899.03749100285	7834.5363180027	8571.79525098931	7454.14749821538	7983.28528905228	7638.05481103439	0.123984017360019	12.9651714131742	1.15637366270203	0.264219235323335	0.374831139858418	-6.46108133501865	0.0941855010281643	12.9651714131742	0.878448973637512	0.392483242884732	0.528509728596069	-6.70629788463407	0.029798516331855	12.9651714131742	0.277924689064521	0.784569490160631	0.854221038986185	-7.16092531152776	0.270308882326344	12.9651714131742	2.52111585809449	0.0224816428149957	0.0518168799451494	-4.37124940729219	0.0365194992011908	12.9651714131742	0.340609926589964	0.737753760766251	0.826570828933094	-7.13835850236103	0.233789383125153	12.9651714131742	2.18050593150452	0.0442242535978257	0.0907200105906535	-5.05155150785506	0.176762353723635	12.9651714131742	1.64862645005037	0.118388310642791	0.283704199516159	-5.50621023174168	-0.0272285130696623	12.9651714131742	-0.253954792389627	0.802710617666778	0.879538886377681	-7.22669229425574	0.0304374887573111	12.9651714131742	0.283884254657921	0.780078473833132	0.846857762476512	-7.33115451114568
5546	Q86TI0	211	Q86TI0	Q86TI0	TBC1 domain family member 1	TBC1D1	sp|Q86TI0|TBCD1_HUMAN TBC1 domain family member 1 OS=Homo sapiens OX=9606 GN=TBC1D1 PE=1 SV=2	0.95703	13.4776	5.58177e-31	186.43	170.63	186.43	0.95703	13.4776	5.58177e-31	186.43	0.81914	6.56688	0.00031491	68.092		1	S	CIEKFNHVSGSRGSESPRPNPPHAAPTGSQE	X;X;X;X;X;X;X;X;X;X;X;X;X;X;X;Phospho (STY);X;X;X;X;X;X;X;X;X;X;X;X;X;X;X	XXXXXXXXXXXXPPPPPPPPPPPPPPPPPPP	GS(0.043)ES(0.957)PRPNPPHAAPTGSQEPVR	GS(-13)ES(13)PRPNPPHAAPT(-120)GS(-120)QEPVR	4	3	0.14634	127200000	127200000	0	0	NA	41892000	0	NA	NA	41892000	0	0	0	0	0	NA	NA	NA	NA	NA	NA			16399	5546	211	211	65132	75106	190123;190126	267905;267908	190123	267905	20210821_E1_LC8_Vcelkova_Seiser_ext_Uni_MPL_red_phosphorylom_fr02_cv55	1962	190123	267905	20210821_E1_LC8_Vcelkova_Seiser_ext_Uni_MPL_red_phosphorylom_fr02_cv55	1962	190123	267905	20210821_E1_LC8_Vcelkova_Seiser_ext_Uni_MPL_red_phosphorylom_fr02_cv55	1962	6454.08453683276	7043.50129799815	6951.43060700977	8124.67957945063	6452.73607202373	9880.08991146939	10497.3872206054	10726.1358127663	10614.4982215129	9172.21030042572	6053.31210090617	8614.76919998584	7925.28956609201	8190.97113432157	9025.72886134893	13960.5267660503	9044.98865982342	10408.4888534184	8439.85307582572	9172.21030042572	1	18	212436.479114813	195107.253246052	212724.373835069	199890.163100827	206841.229267837	194614.927969048	259841.014396387	259615.716934703	257329.676214011	221217.88265115	224827.103754247	220316.185047635	233070.122753666	189237.960591942	236697.9684618	231604.586787307	285207.240987265	276023.889262574	275222.549235032	221217.88265115	-0.120395514178334	0.268258350475389	-0.388653864653723	-0.100147796137769	0.297694695125902	-0.39784249126367	-0.115781187207389	-0.106592560597441	-0.136028905247954	0.0464157347599307	0.000154103039921765	1.85156312379641e-06	0.0921306375586815	4.97215878729441e-05	1.35372906384503e-06	0.0544992104795797	0.0744783276038506	0.0265101076310654	0.0657473170050629	0.000350286178231499	6.09650623019602e-06	0.120581298493075	0.00011878319710856	4.16763841774048e-06	0.216931278578791	0.254109502934905	0.125717733865462	7007.50111360907	8326.69783259079	7537.27842954304	9375.02513388289	7195.55691506877	11709.6083016574	9318.18085212592	9529.49598947267	9514.08913335192	9563.37956902968	6210.14900994927	9018.92685226261	7843.0711504052	9983.54447930321	8795.19298406264	13903.1199700814	7314.84452997666	8697.58398982894	7073.07875778317	9563.37956902968	0.515694282686528	13.0902932648884	3.28589715580832	0.0045692678928538	0.0141953692006553	-2.77855357312081	0.0236728083760465	13.0902932648884	0.150838231728332	0.881956839148874	0.925165316025267	-7.0917283382232	0.492021474310482	13.0902932648884	3.13505892407999	0.00628754550968959	0.0221043433308636	-3.14915772624179	0.422045944562081	13.0902932648884	2.68918934224439	0.0159493935813819	0.0390318293931321	-4.04584360964639	0.384154559286083	13.0902932648884	2.44775328354036	0.0260697945742287	0.0664424620444602	-4.50927169557604	0.0378913852759979	13.0902932648884	0.241436058704033	0.812232371757624	0.866832178107117	-7.2222494989246	-0.151218904841459	13.0902932648884	-0.963535540348505	0.349376361072072	0.553610539423877	-6.34999345136301	0.302911184193025	13.0902932648884	1.93008732502745	0.0712105517939235	0.162917803283799	-5.48992971889393	-0.0575705667170112	13.0902932648884	-0.366827726784574	0.718472684490448	0.799050897596903	-7.30280903708354
5546	Q86TI0	585	Q86TI0	Q86TI0	TBC1 domain family member 1	TBC1D1	sp|Q86TI0|TBCD1_HUMAN TBC1 domain family member 1 OS=Homo sapiens OX=9606 GN=TBC1D1 PE=1 SV=2	1	113.236	2.9093e-63	198.63	184.62	198.63	1	113.236	2.9093e-63	198.63	0.999992	50.1915	6.82147e-07	97.62		2;3	S	SSDSESHLPEEPAPLSPQQAFRRRANTLSHF	X;Phospho (STY);X;Phospho (STY);X;Phospho (STY);X;X;X;X;X;X;X;X;X;Phospho (STY);X;X;X;X;X;X;X;X;X;X;Phospho (STY);X;X;X;X	PPPPPPPPPPPPPPPPPPPPPPXXXXXXXXX	LLGS(0.794)S(0.205)EDLS(0.001)SDSESHLPEEPAPLS(1)PQQAFR	LLGS(5.9)S(-5.9)EDLS(-28)S(-40)DS(-38)ES(-52)HLPEEPAPLS(110)PQQAFR	24	4	0.50448	144770000	0	79954000	64816000	NA	59433000	85337000	NA	NA	0	59433000	0	0	20521000	64816000	NA	NA	NA	NA	NA	NA			16404	5546	585	585	97645	112656;112657;112658	285500;285501;285503;285505	402407;402408;402409;402411;402413	285500	402408	20210821_E1_LC8_Vcelkova_Seiser_ext_Uni_MPL_red_phosphorylom_fr04_cv40	21322	285500	402408	20210821_E1_LC8_Vcelkova_Seiser_ext_Uni_MPL_red_phosphorylom_fr04_cv40	21322	285500	402408	20210821_E1_LC8_Vcelkova_Seiser_ext_Uni_MPL_red_phosphorylom_fr04_cv40	21322	5533.08712735346	4998.74255586457	5661.99751298291	5607.86996868081	5708.80589066521	4856.56198048226	4938.06214831992	5332.55758019612	5456.67572566878	5094.60582782653	5159.50273038098	5147.78534098973	4866.77660340725	5427.69486710683	4864.02700820422	5545.33911909771	5522.64389576116	5039.8783419466	5306.42037042647	5094.60582782653	2	18	212436.479114813	195107.253246052	212724.373835069	199890.163100827	206841.229267837	194614.927969048	259841.014396387	259615.716934703	257329.676214011	221217.88265115	224827.103754247	220316.185047635	233070.122753666	189237.960591942	236697.9684618	231604.586787307	285207.240987265	276023.889262574	275222.549235032	221217.88265115	-0.120395514178334	0.268258350475389	-0.388653864653723	-0.100147796137769	0.297694695125902	-0.39784249126367	-0.115781187207389	-0.106592560597441	-0.136028905247954	0.0464157347599307	0.000154103039921765	1.85156312379641e-06	0.0921306375586815	4.97215878729441e-05	1.35372906384503e-06	0.0544992104795797	0.0744783276038506	0.0265101076310654	0.0657473170050629	0.000350286178231499	6.09650623019602e-06	0.120581298493075	0.00011878319710856	4.16763841774048e-06	0.216931278578791	0.254109502934905	0.125717733865462	6007.53119754652	5909.42161356975	6139.17539214133	6470.89173053698	6365.98758183494	5755.86244596345	4383.35322781671	4737.64149188087	4890.98006729997	5311.87660228794	5293.18168942743	5389.29115380275	4816.28776530273	6615.53218015765	4739.78964735434	5522.53624376763	4466.26115424075	4211.44373548559	4447.08324478259	5311.87660228794	0.234801308846146	12.369103850673	2.61210725864196	0.0186810029904262	0.0444821946932312	-4.13685983744168	-0.176879295971849	12.369103850673	-1.96773900103892	0.0663770418513812	0.140292782098598	-5.2738457881267	0.411680604817995	12.369103850673	4.57984625968088	0.00029570086143638	0.00209407961803622	-0.109733509574168	-0.0310626262754958	12.369103850673	-0.345564136611655	0.734096001749951	0.805548105981818	-7.13780830959645	-0.402957969321495	12.369103850673	-4.4828090685048	0.0003620118898447	0.0022795052284744	-0.311618918221753	0.371895343045999	12.369103850673	4.13724493189314	0.000748553248320435	0.00354766076193014	-1.08972301292245	0.0535766191883944	12.369103850673	0.596026813322416	0.559355302378207	0.729874517421213	-6.63913754767358	0.0933618809603907	12.369103850673	1.03862814111015	0.31416133960616	0.472093957926649	-6.70911779491133	0.319440554310036	12.369103850673	3.55369820857603	0.00258597490591367	0.010364373521886	-2.43849586915044
5546	Q86TI0	652	Q86TI0	Q86TI0	TBC1 domain family member 1	TBC1D1	sp|Q86TI0|TBCD1_HUMAN TBC1 domain family member 1 OS=Homo sapiens OX=9606 GN=TBC1D1 PE=1 SV=2	0.998946	29.765	4.54447e-06	143.67	138.46	138.91	0.998946	29.765	8.74737e-06	138.91	0.988614	19.3867	4.54447e-06	143.67		1	T	KDFESKANHLGDSGGTPVKTRRHSWRQQIFL	X;X;X;X;X;X;X;X;X;X;X;X;X;X;X;Phospho (STY);X;X;X;X;X;X;X;X;X;X;X;X;X;X;X	XXXXXXPPPPPPPPPPPPPXXXXXXXXXXXX	ANHLGDS(0.001)GGT(0.999)PVK	ANHLGDS(-30)GGT(30)PVK	10	3	-0.048039	334150000	334150000	0	0	8.2294	145720000	188430000	3.5888	NA	145720000	0	0	188430000	0	0	NA	NA	NA	NA	NA	NA			33482	5546	652	652	10398	11995	31048;31049	43770;43771;43772;43773	31048	43770	20210821_E1_LC8_Vcelkova_Seiser_ext_Uni_MPL_red_phosphorylom_fr07_cv70	1952	31049	43772	20210823_E1_LC8_Vcelkova_Seiser_ext_Uni_MPL_black_phosphorylom_fr07_cv70	2105	31049	43772	20210823_E1_LC8_Vcelkova_Seiser_ext_Uni_MPL_black_phosphorylom_fr07_cv70	2105	28396.7221073699	25790.0960141774	25903.9011386137	24240.629226926	26697.1447821894	25801.6226248334	36069.7303947773	35796.5173053636	33579.7095632214	28426.044925922	23063.8095068394	22463.0123544341	24432.4213732166	23280.9444387035	27998.7779028199	25117.6034278381	29409.0789185564	30642.9679452443	30776.0397177758	28426.044925922	1	18	212436.479114813	195107.253246052	212724.373835069	199890.163100827	206841.229267837	194614.927969048	259841.014396387	259615.716934703	257329.676214011	221217.88265115	224827.103754247	220316.185047635	233070.122753666	189237.960591942	236697.9684618	231604.586787307	285207.240987265	276023.889262574	275222.549235032	221217.88265115	-0.120395514178334	0.268258350475389	-0.388653864653723	-0.100147796137769	0.297694695125902	-0.39784249126367	-0.115781187207389	-0.106592560597441	-0.136028905247954	0.0464157347599307	0.000154103039921765	1.85156312379641e-06	0.0921306375586815	4.97215878729441e-05	1.35372906384503e-06	0.0544992104795797	0.0744783276038506	0.0265101076310654	0.0657473170050629	0.000350286178231499	6.09650623019602e-06	0.120581298493075	0.00011878319710856	4.16763841774048e-06	0.216931278578791	0.254109502934905	0.125717733865462	30831.6478742457	30488.5776970883	28087.0120599643	27971.1348664577	29770.4450648371	30579.3669077095	32017.8977913873	31802.9506667765	30098.4882365002	29638.3367115192	23661.3760181167	23516.8535108805	24178.9549276128	28375.9203289188	27283.6309129284	25014.3178456124	23783.649504681	25606.0020964395	25792.0784663889	29638.3367115192	0.0322649409906273	14.7609343473673	0.423153749508166	0.677721079294298	0.762138044192454	-7.04480553145486	0.00301955004618115	14.7609343473673	0.0396013098006373	0.968892653373834	0.980893669326492	-7.10288816919767	0.0292453909444461	14.7609343473673	0.383552439707529	0.706273736623906	0.795447100733443	-7.12429952938622	0.00552341035477966	14.7609343473673	0.0724393639020198	0.943134933963759	0.96007140207615	-7.19783737046985	0.083178097307897	14.7609343473673	1.0908782930369	0.291212104456081	0.427458809371874	-6.59328560222349	-0.0776546869531174	14.7609343473673	-1.01843892913488	0.323369264630606	0.438195503997779	-6.72204021758121	0.214549946105437	14.7609343473673	2.81381621549111	0.0123267165735279	0.0614636970291719	-3.44798364405951	0.321450024003001	14.7609343473673	4.21580758433352	0.000634136839883693	0.00459124029865174	-0.930315066180429	0.241291476741285	14.7609343473673	3.16453060109726	0.00590806509198181	0.0198457424075555	-3.25212739844968
5546	Q86TI0	614	Q86TI0	Q86TI0	TBC1 domain family member 1	TBC1D1	sp|Q86TI0|TBCD1_HUMAN TBC1 domain family member 1 OS=Homo sapiens OX=9606 GN=TBC1D1 PE=1 SV=2	0.989912	19.918	5.17747e-54	204.47	182.06	204.47	0.989912	19.918	5.17747e-54	204.47	0.981257	17.1901	1.69593e-27	145.79		1	S	HFPIECQEPPQPARGSPGVSQRKLMRYHSVS	X;X;X;X;X;X;X;X;X;X;X;X;X;X;X;Phospho (STY);X;X;X;X;X;X;X;X;X;X;X;X;Phospho (STY);X;Phospho (STY)	PPPPPPPPPPPPPPPPPPPPPPXXXXXXXXX	ANTLSHFPIECQEPPQPARGS(0.99)PGVS(0.01)QR	ANT(-140)LS(-120)HFPIECQEPPQPARGS(20)PGVS(-20)QR	21	4	0.031983	115730000	115730000	0	0	NA	47834000	67891000	NA	NA	47834000	0	0	67891000	0	0	NA	NA	NA	NA	NA	NA			16396	5546	614	614	10639	12273	31784;31785	44724;44725;44726	31784	44724	20210821_E1_LC8_Vcelkova_Seiser_ext_Uni_MPL_red_phosphorylom_fr02_cv55	8908	31784	44724	20210821_E1_LC8_Vcelkova_Seiser_ext_Uni_MPL_red_phosphorylom_fr02_cv55	8908	31784	44724	20210821_E1_LC8_Vcelkova_Seiser_ext_Uni_MPL_red_phosphorylom_fr02_cv55	8908	16760.4449965798	15082.7876715622	17355.9527037253	15766.6973562132	17694.4423570852	15801.5666813023	20255.9338084911	15932.2423150733	19016.9466460196	16006.1946715541	15559.1769370016	14786.5239439559	13902.0006756588	15625.1965071325	12569.2615971093	11524.7494743803	17173.0793139567	13602.8799062023	17038.9651847281	16006.1946715541	1	18	212436.479114813	195107.253246052	212724.373835069	199890.163100827	206841.229267837	194614.927969048	259841.014396387	259615.716934703	257329.676214011	221217.88265115	224827.103754247	220316.185047635	233070.122753666	189237.960591942	236697.9684618	231604.586787307	285207.240987265	276023.889262574	275222.549235032	221217.88265115	-0.120395514178334	0.268258350475389	-0.388653864653723	-0.100147796137769	0.297694695125902	-0.39784249126367	-0.115781187207389	-0.106592560597441	-0.136028905247954	0.0464157347599307	0.000154103039921765	1.85156312379641e-06	0.0921306375586815	4.97215878729441e-05	1.35372906384503e-06	0.0544992104795797	0.0744783276038506	0.0265101076310654	0.0657473170050629	0.000350286178231499	6.09650623019602e-06	0.120581298493075	0.00011878319710856	4.16763841774048e-06	0.216931278578791	0.254109502934905	0.125717733865462	18197.5981733503	17830.5944871364	18818.6655860513	18193.109346328	19731.3768360712	18727.5781949896	17980.517493507	14154.7936642843	17045.4525177395	16688.8143736464	15962.3038826102	15480.2264290478	13757.778756586	19044.7312984861	12248.2165276591	11477.3587882868	13888.1772003243	11366.8940951879	14279.6256783079	16688.8143736464	0.110373680416414	13.9533594418414	0.741600646971004	0.468895318847551	0.580240563064607	-6.85347482122122	-0.0849448738458474	13.9533594418414	-0.570744521368544	0.575968296042269	0.694504338540013	-6.93368598274676	0.195318554262261	13.9533594418414	1.31234516833955	0.207609308027973	0.324828554827283	-6.33774036598717	-0.0511642420669247	13.9533594418414	-0.343772490646872	0.735418041053149	0.806488127217152	-7.13845544600388	-0.213097281942611	13.9533594418414	-1.4318004216239	0.171123577696909	0.286998586031724	-6.18058019774644	0.161933039875686	13.9533594418414	1.08802793097703	0.292431431819535	0.405615272347308	-6.64959430317302	0.281434031112614	13.9533594418414	1.89095497011019	0.0765661692529521	0.21337572450851	-5.12994781447644	0.314819545499189	13.9533594418414	2.11527220747272	0.0501640755186558	0.126539176244229	-5.17422661152453	0.442971953595952	13.9533594418414	2.97632810772807	0.00878099239328932	0.0271394440778522	-3.63810048827862
5550	Q86TM6	613	Q86TM6	Q86TM6	E3 ubiquitin-protein ligase synoviolin	SYVN1	sp|Q86TM6|SYVN1_HUMAN E3 ubiquitin-protein ligase synoviolin OS=Homo sapiens OX=9606 GN=SYVN1 PE=1 SV=2	1	133.791	0.00205601	133.79	127.88	133.79	1	111.287	0.00934659	111.29	1	133.791	0.00205601	133.79		1	S	PDAAELRRRRLQKLESPVAH___________	X;X;X;X;X;X;X;X;X;X;X;X;X;X;X;Phospho (STY);X;X;X;X;X;X;X;X;X;X;X;X;X;X;X	XXXXXXXXXXXXXPPPPPPPXXXXXXXXXXX	LES(1)PVAH	LES(130)PVAH	3	2	0.58824	298590000	298590000	0	0	NA	88921000	209670000	NA	NA	88921000	0	0	209670000	0	0	NA	NA	NA	NA	NA	NA			16412	5550	613	613	92895	107357	272444;272445;272446	383782;383783;383784;383785;383786;383787	272446	383787	20210823_E1_LC8_Vcelkova_Seiser_ext_Uni_MPL_black_phosphorylom_fr04_cv70	3453	272446	383787	20210823_E1_LC8_Vcelkova_Seiser_ext_Uni_MPL_black_phosphorylom_fr04_cv70	3453	272446	383787	20210823_E1_LC8_Vcelkova_Seiser_ext_Uni_MPL_black_phosphorylom_fr04_cv70	3453	23647.0490450306	23370.0029981334	25301.879609639	25099.265189389	21913.0008393365	23310.9283518276	22372.8650260245	21469.3889557017	24373.0561752802	29289.8795076822	37719.0717628608	34383.2562989072	34075.5309457066	35808.3024927537	35959.8510694316	30337.3817136004	38731.8318307285	40806.1443310839	40865.4735553041	29289.8795076822	1	8	307208.037257988	367839.986849081	291445.473132318	353622.388454862	292618.330310779	342507.667119308	419509.555309694	423774.108334705	430905.294806262	371113.255665022	301269.690100462	360528.619992821	296708.123136645	374356.270324393	319015.740693623	343585.50241333	425381.340366431	448412.371581757	440224.806290752	371113.255665022	0.23382243422185	0.519365234812604	-0.285542800590754	0.255320706732391	0.515969280823235	-0.260648574090844	-0.0192568840928402	-0.0441511105927503	-0.0407551566033817	5.61599954155086e-05	8.28841768705837e-10	5.09827624056066e-06	2.03025498204865e-05	9.20579499159209e-10	1.58453910286342e-05	0.671727702171642	0.336374002432512	0.373944984860583	0.0001404245554659	8.98418372298843e-09	1.51202422990547e-05	5.18540548587581e-05	9.11580018826221e-09	3.93450282883029e-05	0.823476310897864	0.585479232004944	0.609892391134609	28022.9436560565	23129.6576576042	31605.6587036809	25839.8881313252	27262.7526049785	24777.5663009281	19415.5241898021	18443.9799075504	20591.9527954774	28732.9682632788	45580.0640302777	34719.7535259145	41810.231307246	34823.1454574109	41036.9568120216	32144.9415664116	33148.125716601	33129.6883326503	33794.9182355337	28732.9682632788	-0.336262589236638	14.8473819882901	-4.82292545387238	0.000178814988477834	0.00103001787556349	0.452042991482315	-0.358441490260738	14.8473819882901	-5.14103157008019	9.34493973966781e-05	0.000875825552286886	1.13671003704866	0.0221789010241	14.8473819882901	0.318106116207808	0.754449355460571	0.832218223693717	-7.14835344644874	-0.235114799633395	14.8473819882901	-3.37218943774926	0.00380447073306231	0.0121397651069778	-2.65658468765095	-0.570427105677355	14.8473819882901	-8.1814852309188	3.66452028173311e-07	1.12412129639898e-05	6.70357211119409	0.33531230604396	14.8473819882901	4.80929579316955	0.00018390150017358	0.00116127944231787	0.324851941778962	-0.464005576613516	14.8473819882901	-6.6551093633946	5.06654965902526e-06	0.000260084542541601	4.25911678414649	-0.777138981633376	14.8473819882901	-11.1462990403563	4.94591829491641e-09	2.96057133556043e-07	11.0469941552973	-0.565153366216759	14.8473819882901	-8.10584537951772	4.14408911624985e-07	7.35590767950785e-06	6.45903756973381
5551	Q86TN4	239	Q86TN4	Q86TN4	tRNA 2'-phosphotransferase 1	TRPT1	sp|Q86TN4|TRPT1_HUMAN tRNA 2'-phosphotransferase 1 OS=Homo sapiens OX=9606 GN=TRPT1 PE=1 SV=2	0.6561	2.81803	7.32124e-42	217.26	188.13	217.26	0.6561	2.81803	7.32124e-42	217.26	0.624964	2.21783	1.1298e-09	148.06		1	S	RKPLSLAGDEETECQSSPKHSSRERRRIQQ_	X;X;X;X;X;X;X;X;X;X;X;X;X;X;X;Phospho (STY);X;X;X;X;X;X;X;X;X;X;X;X;X;X;X	XPPPPPPPPPPPPPPPPPPXXXXXXXXXXXX	KPLSLAGDEET(0.001)ECQS(0.656)S(0.343)PK	KPLS(-120)LAGDEET(-28)ECQS(2.8)S(-2.8)PK	15	3	0.38059	1317800000	1317800000	0	0	NA	600940000	123750000	NA	NA	600940000	0	0	123750000	0	0	NA	NA	NA	NA	NA	NA			16413	5551	239	239	86707;121910	100168;141461	254430;254431;254432;254433;254436;356605	358219;358220;358221;358222;358223;358224;358225;358226;358227;358228;358234;500542	254430	358219	20210821_E1_LC8_Vcelkova_Seiser_ext_Uni_MPL_red_phosphorylom_fr03_cv55	9435	254430	358219	20210821_E1_LC8_Vcelkova_Seiser_ext_Uni_MPL_red_phosphorylom_fr03_cv55	9435	254430	358219	20210821_E1_LC8_Vcelkova_Seiser_ext_Uni_MPL_red_phosphorylom_fr03_cv55	9435	82250.3872316269	131985.723794973	80848.4974250198	138764.518396457	78270.2493734605	135746.567291419	97786.9508843428	102140.583639363	103912.335788028	97039.6224609276	85830.9074501636	101612.406459512	78536.2073399523	107167.431796956	70600.0842376951	116260.085485172	89013.1810620208	93872.6153512326	96377.4381004234	97039.6224609276	1	6	168856.243455157	285610.350758963	174634.004826363	331857.531108747	165962.749100582	296899.460735713	134495.641401062	199383.527571142	120018.336424782	216391.92520609	180318.436531491	331683.644011361	159329.436309833	252652.756824517	173945.501331414	332059.794892287	206377.070439366	194446.188829325	189480.820041723	216391.92520609	0.825737246026463	0.201836785689714	0.623900460336749	0.84119908660578	-0.201543003631581	1.04274209023736	0.00539330131435989	-0.413448328586252	-0.0100685392649567	8.05985840488176e-06	0.149431729991546	0.000196209140294362	6.38300347100537e-06	0.149991334176489	3.59545914430741e-07	0.968346433624037	0.00638128571674877	0.940949001205668	2.41289196799777e-05	0.186496019351894	0.000423752435487119	1.8044138397758e-05	0.186030044731552	1.25929194049394e-06	0.985771781801544	0.0619627901873204	0.97671873321276	105477.175986765	100066.954278718	100249.174451203	90544.9890372451	102123.046730687	99004.9965516	157438.288438431	110929.415671943	187480.960628683	97105.9213126077	103072.126620256	66337.6902713116	106736.159067583	91849.4261839516	87888.0206252347	75814.4534168173	93396.4876444054	104538.712749855	110140.688697941	97105.9213126077	-0.355217855774907	16.6357687229064	-2.41503376514537	0.0278389755578074	0.0615967691944579	-4.51228809264034	0.051127783213726	16.6357687229064	0.347604493385672	0.732591491240016	0.820393093335467	-7.04025039268627	-0.406345638988633	16.6357687229064	-2.76263825853104	0.0137063634891627	0.0401051325595126	-3.90204588815279	-0.0891947068460901	16.6357687229064	-0.60641160122888	0.552605847086526	0.654496873195779	-7.00867977239094	0.533447608316155	16.6357687229064	3.62677147298564	0.00221340608611312	0.00947082392687039	-2.12108177951969	-0.622642315162246	16.6357687229064	-4.23318307421451	0.000611325482753462	0.0030145980209863	-0.88652844276238	0.319152484273602	16.6357687229064	2.16983468938901	0.0451493645752704	0.149336470459909	-4.65766966267121	0.535449160447214	16.6357687229064	3.64037950507248	0.00215019819645571	0.0117241081625007	-2.14928021048329	0.053129335344785	16.6357687229064	0.361212525472519	0.722586267417503	0.802225918353511	-7.3049527659361
5552	Q86TP1	399	Q86TP1	Q86TP1	Protein prune homolog	PRUNE	sp|Q86TP1|PRUN1_HUMAN Exopolyphosphatase PRUNE1 OS=Homo sapiens OX=9606 GN=PRUNE1 PE=1 SV=2	0.993982	22.2728	1.07275e-11	111	100.29	111	0.993982	22.2728	1.07275e-11	111	0.936126	12.3383	1.22571e-05	69.523		1	S	DKELDRASNSLISGLSQDEEDPPLPPTPMNS	X;X;X;X;X;X;X;X;X;X;X;X;X;X;X;Phospho (STY);X;X;X;X;X;X;X;X;X;X;X;X;X;X;X	XXXXXXPPPPPPPPPPPPPPPPPPPPPPPPP	ASNSLIS(0.006)GLS(0.994)QDEEDPPLPPTPMNSLVDECPLDQGLPK	AS(-42)NS(-42)LIS(-22)GLS(22)QDEEDPPLPPT(-61)PMNS(-61)LVDECPLDQGLPK	10	5	0.30646	31814000	31814000	0	0	NA	12337000	0	NA	NA	12337000	0	0	0	0	0	NA	NA	NA	NA	NA	NA			16415	5552	399	399	13341	15426	39656;39657	56018;56019	39656	56018	20210821_E1_LC8_Vcelkova_Seiser_ext_Uni_MPL_red_phosphorylom_fr08_cv40	22121	39656	56018	20210821_E1_LC8_Vcelkova_Seiser_ext_Uni_MPL_red_phosphorylom_fr08_cv40	22121	39656	56018	20210821_E1_LC8_Vcelkova_Seiser_ext_Uni_MPL_red_phosphorylom_fr08_cv40	22121	2080.72669371449	3119.92197938366	2235.75146747546	2793.28880192573	1933.37969597291	2137.54292534152	2394.53427901897	3068.66938271436	2580.68404057514	3177.57634946535	2812.34504629256	2820.27024848558	2191.67340275987	3174.56680285105	2761.10772379081	3316.35986423947	3572.88939041435	3013.50070130552	2928.02358338821	3177.57634946535	1	12	716751.575141865	827727.17502538	723725.56469744	853174.990980331	768151.749339521	822640.789561235	704355.10335767	700875.610957387	658375.20102136	807913.698135777	718564.350478151	884952.458420644	787463.418606632	807709.684927925	770062.084010766	932000.894326195	779569.759520365	757702.40182553	775244.729425008	807913.698135777	0.204154366517969	0.0238854102782042	0.180268956239765	0.181317452829589	-0.0979786264734024	0.279296079302991	-0.0658361741508635	-0.16486329721409	-0.0429992604624836	0.000667906260469506	0.637105968549144	0.0019466553241729	0.00185743703152394	0.0645973079793736	2.50699544235068e-05	0.202492702706729	0.00386938643688839	0.399024347024995	0.00135734256394064	0.679083363294426	0.00347793764314616	0.00329178691779377	0.0860160457547988	5.96916937592745e-05	0.439933079153157	0.047394456156973	0.632390896745343	2265.04419114305	2940.94441823653	2410.34887697764	2554.5124318159	1963.81433675467	2027.37880540348	2652.52624567263	3416.1698020561	3058.3815767151	3068.74865802104	3053.74826210073	2486.57225028942	2171.57956462883	3066.61656192127	2797.61473876235	2776.35897377146	3575.97837932111	3103.15114851382	2946.9043838498	3068.74865802104	0.0634923344366136	11.4171840203065	0.403998784378317	0.691471991051561	0.773465214324384	-7.05307485925547	0.272582994167291	11.4171840203065	1.73443297152236	0.101735455075192	0.193827589697195	-5.64929742293693	-0.209090659730677	11.4171840203065	-1.33043418714404	0.201715418284649	0.318074780197342	-6.31496534720229	0.168834477423093	11.4171840203065	1.07428596294838	0.298362605524381	0.409364609955431	-6.61219055244197	0.456691803321014	11.4171840203065	2.90590880008399	0.0101752506089155	0.0316033274327267	-3.61371552612991	-0.287857325897921	11.4171840203065	-1.83162283713561	0.0853717906901976	0.153914465378883	-5.64286971781241	-0.158352368567066	11.4171840203065	-1.00758878961033	0.328396626716775	0.532868157074371	-6.3070394562116	-0.0795857023998217	11.4171840203065	-0.506400139618765	0.619365934738549	0.744170771949491	-7.12630820436207	-0.263694511553545	11.4171840203065	-1.67787596818039	0.112465479924177	0.199716741525524	-6.00131699944376
5554	Q86TU7	586	Q86TU7	Q86TU7	Histone-lysine N-methyltransferase setd3	SETD3	sp|Q86TU7|SETD3_HUMAN Actin-histidine N-methyltransferase OS=Homo sapiens OX=9606 GN=SETD3 PE=1 SV=1	0.966708	17.5588	6.85565e-23	194.98	159.47	194.98	0.966708	17.5588	6.85565e-23	194.98	0.802569	6.91469	7.82827e-23	193.46		1	S	NQESKRAVEDAKGSSSDSTAGVKE_______	X;X;X;X;X;X;X;X;X;X;X;X;X;X;X;Phospho (STY);X;X;X;X;X;X;X;X;X;X;X;X;X;X;X	XXXXXXXXXXXXPPPPPPPPPPPPXXXXXXX	GSS(0.017)S(0.967)DS(0.014)T(0.002)AGVKE	GS(-44)S(-18)S(18)DS(-18)T(-26)AGVKE	4	2	0.64669	102120000	102120000	0	0	0.22993	36065000	37197000	0.16699	0.16304	36065000	0	0	37197000	0	0	NA	NA	NA	NA	NA	NA			16417	5554	586	586	65834	76027	192686;192687;192688	271886;271887;271888;271889;271890	192686	271886	20210821_E1_LC8_Vcelkova_Seiser_ext_Uni_MPL_red_phosphorylom_fr03_cv40	4195	192686	271886	20210821_E1_LC8_Vcelkova_Seiser_ext_Uni_MPL_red_phosphorylom_fr03_cv40	4195	192686	271886	20210821_E1_LC8_Vcelkova_Seiser_ext_Uni_MPL_red_phosphorylom_fr03_cv40	4195	48201.6854814579	34439.2571991421	40763.5700096342	42519.4298627293	45704.3459660768	39914.16525086	42128.1298118452	41639.917185083	40356.3981131092	41889.1787280873	43026.4241237953	39723.5637540572	54380.7924600091	34182.0828655696	79373.2083035008	63917.8204212283	30666.7800397757	30236.6887495312	26155.6213789335	41889.1787280873	1	31	2159371.60877451	2206350.69863199	2279966.75081011	2173037.63285763	2286292.42527049	2174586.89816399	1995255.16200749	1891413.82893703	1904079.01322666	1999842.03208461	2181721.40062888	2126236.63676465	2121789.40493894	1950940.28333876	2144073.37531278	2191800.90714925	1871706.17629273	1875682.42249273	1864096.07732739	1999842.03208461	-0.0421713637299064	-0.200285619429092	0.158114255699186	-0.0368392070071764	-0.215834204340425	0.178994997333248	0.0658427004529365	0.0449619588188739	0.0605105437302065	0.293997382250141	6.92192922165377e-05	0.000744615869149966	0.357543739494779	2.96019458773923e-05	0.000227308827211849	0.108711123413623	0.264206268820984	0.138294189992724	0.348842174842611	0.00017024848292157	0.00144409329610763	0.410660418275718	7.43212544517605e-05	0.00045190597894932	0.311735509079734	0.516014703615289	0.343392523891576	46204.5868661468	32309.4440455425	37007.8582520699	40501.4375980011	41378.6173547866	37992.7331912569	43704.2820948084	45569.4252349755	43871.0152881209	43356.7187804759	40821.2421757525	38671.1298052851	53050.9920240189	36266.4294768425	76627.4802770051	60363.0407144867	33914.1360887924	33367.6156720026	29043.3697101484	43356.7187804759	-0.323668189339207	15.3516468174892	-1.67027266655807	0.113980017774548	0.191788276950239	-5.78129078019345	-0.778672495567521	15.3516468174892	-4.01829845621299	0.000962887150093537	0.00522243158434771	-1.20716860954777	0.455004306228314	15.3516468174892	2.34802578965492	0.0318208044105507	0.0769164305470985	-4.69759399853028	-0.169700205759725	15.3516468174892	-0.875728985812364	0.393917385760574	0.506621126273284	-6.80511606236165	0.101451914988051	15.3516468174892	0.523537271056706	0.607655391760159	0.724287856619081	-7.05591626963123	-0.271152120747775	15.3516468174892	-1.39926625686907	0.180501070525204	0.278972693621125	-6.27686342533076	-0.255968188315812	15.3516468174892	-1.32091037220907	0.20480169878713	0.40227795557373	-5.95454249484304	0.470188238660278	15.3516468174892	2.42638167431492	0.0272129340964797	0.0802460271654793	-4.60881749871327	-0.409936171895295	15.3516468174892	-2.11545405295478	0.0501465455108979	0.106786576011349	-5.28455502133684
5554	Q86TU7	12	Q86TU7	Q86TU7	Histone-lysine N-methyltransferase setd3	SETD3	sp|Q86TU7|SETD3_HUMAN Actin-histidine N-methyltransferase OS=Homo sapiens OX=9606 GN=SETD3 PE=1 SV=1	0.997347	25.7505	1.69e-66	254.51	218.08	254.51	0.996323	24.3341	2.6634e-17	187.45	0.997347	25.7505	1.69e-66	254.51		1	S	____MGKKSRVKTQKSGTGATATVSPKEILN	X;X;X;X;X;X;X;X;X;X;X;X;X;X;X;Phospho (STY);X;X;X;X;X;X;X;X;X;X;X;X;X;X;X	XXXXXXXXXXXXXXXPPPPPPPPPPPPXXXX	S(0.997)GT(0.003)GATATVSPK	S(26)GT(-26)GAT(-69)AT(-110)VS(-140)PK	1	2	0.24347	84662000	84662000	0	0	0.37544	37129000	47533000	0.35645	0.39175	37129000	0	0	47533000	0	0	NA	NA	NA	NA	NA	NA			16419	5554	12	12	146141	169910	427811;427812	599864;599865;599866	427812	599866	20210823_E1_LC8_Vcelkova_Seiser_ext_Uni_MPL_black_phosphorylom_fr07_cv40	5458	427812	599866	20210823_E1_LC8_Vcelkova_Seiser_ext_Uni_MPL_black_phosphorylom_fr07_cv40	5458	427812	599866	20210823_E1_LC8_Vcelkova_Seiser_ext_Uni_MPL_black_phosphorylom_fr07_cv40	5458	41632.9987520013	32759.2095369506	35506.3598191915	32693.8355004345	40144.3468524638	28749.9348966638	23688.8784319962	22621.282011483	21283.4381897932	29119.3937972147	38903.891352092	32885.2108591967	41973.8909021488	21719.0137769509	36359.4908132636	33709.3402194665	22814.9551019441	22534.1615388967	21163.4478150337	29119.3937972147	1	31	2159371.60877451	2206350.69863199	2279966.75081011	2173037.63285763	2286292.42527049	2174586.89816399	1995255.16200749	1891413.82893703	1904079.01322666	1999842.03208461	2181721.40062888	2126236.63676465	2121789.40493894	1950940.28333876	2144073.37531278	2191800.90714925	1871706.17629273	1875682.42249273	1864096.07732739	1999842.03208461	-0.0421713637299064	-0.200285619429092	0.158114255699186	-0.0368392070071764	-0.215834204340425	0.178994997333248	0.0658427004529365	0.0449619588188739	0.0605105437302065	0.293997382250141	6.92192922165377e-05	0.000744615869149966	0.357543739494779	2.96019458773923e-05	0.000227308827211849	0.108711123413623	0.264206268820984	0.138294189992724	0.348842174842611	0.00017024848292157	0.00144409329610763	0.410660418275718	7.43212544517605e-05	0.00045190597894932	0.311735509079734	0.516014703615289	0.343392523891576	39908.0548350327	30733.294896287	32235.0159940621	31142.1705943628	36344.8493191188	27365.9388572938	24575.1575046297	24756.0247240563	23137.0014635891	30139.55886123	36909.9966544658	32013.9518620174	40947.4825712491	23043.3904377943	35101.7204006911	31834.6004716134	25230.8684245117	24867.512707799	23500.0281709431	30139.55886123	-0.391892890487368	14.8587975710451	-3.5442415607181	0.00263855827308352	0.00908647965207177	-2.23889139008625	-0.615737847714938	14.8587975710451	-5.56867379672136	3.97963017892413e-05	0.000453272507693942	2.00080720785521	0.22384495722757	14.8587975710451	2.02443223600325	0.0596554475253213	0.125311075821205	-5.27347323389037	-0.278668761396025	14.8587975710451	-2.52025344115158	0.0225209609018134	0.0518734837661654	-4.37289644434471	-0.577292450071107	14.8587975710451	-5.22097732287581	7.95304993630712e-05	0.00069309576526046	1.22064521894617	0.298623688675082	14.8587975710451	2.70072388172423	0.0155751531113615	0.0392425921314981	-4.0734846428231	0.0524679553572671	14.8587975710451	0.47451513537759	0.641436255610791	0.788989929081919	-6.70616543353754	-0.0223107760902455	14.8587975710451	-0.201776510343386	0.842591633819345	0.904281164736343	-7.23921067267541	-0.0607561737340756	14.8587975710451	-0.549472984188932	0.590140789460248	0.695782356299072	-7.21550634629552
5555	Q86TV6	673	Q86TV6	Q86TV6	Tetratricopeptide repeat protein 7B	TTC7B	sp|Q86TV6|TTC7B_HUMAN Tetratricopeptide repeat protein 7B OS=Homo sapiens OX=9606 GN=TTC7B PE=1 SV=3	0.999936	42.2872	3.18727e-06	103.02	85.105	103.02	0.999936	42.2872	3.18727e-06	103.02	0.999932	45.305	0.000155517	77.641		2;3	S	VHATSVAASRVEQALSEVASSLQSSAPKQGP	X;X;X;X;X;X;X;X;X;X;X;X;X;X;X;Phospho (STY);X;X;X;Phospho (STY);Phospho (STY);X;X;X;X;X;X;X;X;X;X	XXXXXXXXXXPPPPPPPPPPPPPPPPPPXXX	VEQALS(1)EVAS(0.011)S(0.953)LQS(0.032)S(0.005)APK	VEQALS(42)EVAS(-19)S(15)LQS(-15)S(-23)APK	6	4	-0.2178	144520000	0	103620000	40899000	NA	43122000	43784000	NA	NA	0	37465000	5656200	0	39006000	4777600	NA	NA	NA	NA	NA	NA			16426	5555	673	673	172015	201750;201751;201752	512644;512645;512646;512647;512648;512649;512650;512651;512652;512655	725265;725266;725267;725268;725269;725270;725271;725272;725273;725274;725275;725276;725277;725278;725279;725280;725281;725282;725283;725284;725285;725286;725298	512651	725285	20210821_E1_LC8_Vcelkova_Seiser_ext_Uni_MPL_red_phosphorylom_fr06_cv40	21191	512651	725285	20210821_E1_LC8_Vcelkova_Seiser_ext_Uni_MPL_red_phosphorylom_fr06_cv40	21191	512651	725285	20210821_E1_LC8_Vcelkova_Seiser_ext_Uni_MPL_red_phosphorylom_fr06_cv40	21191	5159.52238307	9207.8182473069	6796.70065132936	7828.71928528425	6883.99926108307	7508.93880349083	9289.023781103	8729.0491031265	8326.54697781633	7809.32644531656	6030.59910355449	7179.56773219843	8302.22737069007	7483.2509321363	6386.64754098313	8956.37885272662	9119.81015965335	10168.826103763	10703.9195078743	7809.32644531656	3	21	330749.24951714	327099.196546435	286257.5380755	318424.049323296	292081.769851324	318439.572805418	404910.610392114	396166.343731469	441994.104413374	352161.836814495	281333.962856617	308929.090540178	292314.258489145	339358.093245691	307309.980916428	325727.918811103	372456.534737495	419475.765724162	394886.412405311	352161.836814495	0.1447509927055	0.429199571067311	-0.284448578361811	0.0874244219134326	0.452771004214249	-0.365346582300816	-0.014018127371866	0.066879876567139	0.0433084434202016	0.0290847196922567	1.45105013313501e-06	0.000194263186305574	0.169254866354063	7.00418017653507e-07	1.15483364741016e-05	0.8209777445367	0.287727080444915	0.487162343110235	0.0428990859524185	5.43603040261783e-06	0.000420184803073662	0.209588565008627	2.62702715807575e-06	2.95392114943159e-05	0.913808020467047	0.53899322432482	0.700977144699199	5352.37362757436	9658.57484536514	8146.61137907503	8435.69071988846	8086.71527375419	8090.72278442695	7871.30437041161	7560.05835769591	6463.74550685812	7608.64069716724	7354.85447098183	7973.98253010495	9744.96787950538	7566.02698964312	7130.69847624776	9434.3777252056	8401.29023694873	8317.63261288214	9300.50290883373	7608.64069716724	0.0517887015352407	12.9539552737346	0.332029039080394	0.744104501357218	0.81517829373426	-7.0807801620016	0.115564991595463	12.9539552737346	0.7409132102813	0.469300783412729	0.601152654041443	-6.81911036003879	-0.0637762900602219	12.9539552737346	-0.408884171200905	0.687954046293998	0.780999743755477	-7.11380588752398	0.300884130374179	12.9539552737346	1.92903598123035	0.0713499371236932	0.131971367048876	-5.43281031567628	0.0418125874911883	12.9539552737346	0.268069923257628	0.792013038510802	0.865043497156171	-7.16152901862377	0.259071542882991	12.9539552737346	1.66096605797272	0.115857719521462	0.196101246347919	-5.90765049153322	0.0706071310922702	12.9539552737346	0.452678232777031	0.656755785823415	0.799164400179427	-6.71664615288006	-0.252240701850942	12.9539552737346	-1.61717199639659	0.125054179172484	0.244794948758867	-5.98027650925825	-0.178488297746668	12.9539552737346	-1.14432870937292	0.269036921701551	0.389275207181177	-6.70790853228397
5555	Q86TV6	673	Q86TV6	Q86TV6	Tetratricopeptide repeat protein 7B	TTC7B	sp|Q86TV6|TTC7B_HUMAN Tetratricopeptide repeat protein 7B OS=Homo sapiens OX=9606 GN=TTC7B PE=1 SV=3	0.999936	42.2872	3.18727e-06	103.02	85.105	103.02	0.999936	42.2872	3.18727e-06	103.02	0.999932	45.305	0.000155517	77.641		2;3	S	VHATSVAASRVEQALSEVASSLQSSAPKQGP	X;X;X;X;X;X;X;X;X;X;X;X;X;X;X;Phospho (STY);X;X;X;Phospho (STY);Phospho (STY);X;X;X;X;X;X;X;X;X;X	XXXXXXXXXXPPPPPPPPPPPPPPPPPPXXX	VEQALS(1)EVAS(0.011)S(0.953)LQS(0.032)S(0.005)APK	VEQALS(42)EVAS(-19)S(15)LQS(-15)S(-23)APK	6	4	-0.2178	144520000	0	103620000	40899000	NA	43122000	43784000	NA	NA	0	37465000	5656200	0	39006000	4777600	NA	NA	NA	NA	NA	NA			16426	5555	673	673	172015	201750;201751;201752	512644;512645;512646;512647;512648;512649;512650;512651;512652;512655	725265;725266;725267;725268;725269;725270;725271;725272;725273;725274;725275;725276;725277;725278;725279;725280;725281;725282;725283;725284;725285;725286;725298	512651	725285	20210821_E1_LC8_Vcelkova_Seiser_ext_Uni_MPL_red_phosphorylom_fr06_cv40	21191	512651	725285	20210821_E1_LC8_Vcelkova_Seiser_ext_Uni_MPL_red_phosphorylom_fr06_cv40	21191	512651	725285	20210821_E1_LC8_Vcelkova_Seiser_ext_Uni_MPL_red_phosphorylom_fr06_cv40	21191	9832.6140383946	10728.9875110664	8569.89713747186	9989.6779832954	8785.68193646666	10440.2451133442	17437.7771661414	13005.9689683763	15067.0004754744	9624.97993249738	6436.85565690734	7693.27784748315	8439.92168538472	7149.4771022596	6036.54847316805	10557.4850335958	11483.3399341623	12811.2226502507	10836.4387861578	9624.97993249738	2	21	330749.24951714	327099.196546435	286257.5380755	318424.049323296	292081.769851324	318439.572805418	404910.610392114	396166.343731469	441994.104413374	352161.836814495	281333.962856617	308929.090540178	292314.258489145	339358.093245691	307309.980916428	325727.918811103	372456.534737495	419475.765724162	394886.412405311	352161.836814495	0.1447509927055	0.429199571067311	-0.284448578361811	0.0874244219134326	0.452771004214249	-0.365346582300816	-0.014018127371866	0.066879876567139	0.0433084434202016	0.0290847196922567	1.45105013313501e-06	0.000194263186305574	0.169254866354063	7.00418017653507e-07	1.15483364741016e-05	0.8209777445367	0.287727080444915	0.487162343110235	0.0428990859524185	5.43603040261783e-06	0.000420184803073662	0.209588565008627	2.62702715807575e-06	2.95392114943159e-05	0.913808020467047	0.53899322432482	0.700977144699199	10200.1348500607	11254.2109441541	10271.9871183345	10764.1915347204	10320.6443829271	11249.1433508909	14776.3699235373	11264.2148345905	11696.2357727209	9377.63513109856	7850.32063885091	8544.53435684622	9906.59037115467	7228.56111709851	6739.81251089817	11120.9343946884	10578.6052546633	10478.991600337	9415.64726621096	9377.63513109856	0.13002261299081	13.2838628637952	0.879201445177006	0.392087106581773	0.50662431702336	-6.74046350895587	0.331239048064145	13.2838628637952	2.239809238241	0.0393944288895237	0.0943334377593988	-4.80050817381853	-0.201216435073334	13.2838628637952	-1.360607793064	0.192181936939966	0.306698236416518	-6.27642016191062	0.111227814780214	13.2838628637952	0.75211267678151	0.46272157569748	0.572831288950305	-6.90713024538412	0.282748789687023	13.2838628637952	1.91192238639636	0.0736534481680141	0.14924817822498	-5.45985521571018	-0.171520974906809	13.2838628637952	-1.15980970961484	0.26285689836375	0.373436820092683	-6.57055387367514	0.329462608369573	13.2838628637952	2.22779710965189	0.0403313817720713	0.137771820932588	-4.55493780569039	0.299767148203047	13.2838628637952	2.02699902620274	0.0593662511582671	0.142880895225561	-5.32686139688458	0.348257406580169	13.2838628637952	2.35488587804739	0.0313898384423835	0.0741523321932978	-4.85230332255153
5555	Q86TV6	678	Q86TV6	Q86TV6	Tetratricopeptide repeat protein 7B	TTC7B	sp|Q86TV6|TTC7B_HUMAN Tetratricopeptide repeat protein 7B OS=Homo sapiens OX=9606 GN=TTC7B PE=1 SV=3	0.99884	32.41	1.68634e-13	152.51	135.76	115.66	0.997614	28.4771	1.68634e-13	152.51	0.99884	32.41	8.64059e-12	149.71		1;2;3	S	VAASRVEQALSEVASSLQSSAPKQGPLHPWM	X;X;X;X;X;X;X;X;X;X;Phospho (STY);X;X;X;Phospho (STY);Phospho (STY);X;X;X;X;X;X;X;X;X;X;X;X;X;X;X	XXXXXPPPPPPPPPPPPPPPPPPXXXXXXXX	VEQALS(0.002)EVAS(0.996)S(0.999)LQS(0.002)S(0.001)APK	VEQALS(-27)EVAS(27)S(32)LQS(-28)S(-36)APK	11	3	-0.45754	717390000	340010000	336480000	40899000	NA	169610000	217400000	NA	NA	57934000	106020000	5656200	81204000	131420000	4777600	NA	NA	NA	NA	NA	NA			16428	5555	678	678	172015	201750;201751;201752	512640;512641;512642;512643;512644;512645;512646;512647;512648;512649;512650;512651;512652;512653;512655;512656;512657	725260;725261;725262;725263;725264;725265;725266;725267;725268;725269;725270;725271;725272;725273;725274;725275;725276;725277;725278;725279;725280;725281;725282;725283;725284;725285;725286;725287;725288;725289;725290;725291;725292;725298;725299;725300;725301;725302;725303;725304;725305;725306;725307;725308	512657	725303	20210823_E1_LC8_Vcelkova_Seiser_ext_Uni_MPL_black_phosphorylom_fr07_cv40	20671	512640	725260	20210821_E1_LC8_Vcelkova_Seiser_ext_Uni_MPL_red_phosphorylom_fr01_cv40	18487	512640	725260	20210821_E1_LC8_Vcelkova_Seiser_ext_Uni_MPL_red_phosphorylom_fr01_cv40	18487	5159.52238307	9207.8182473069	6796.70065132936	7828.71928528425	6883.99926108307	7508.93880349083	9289.023781103	8729.0491031265	8326.54697781633	7809.32644531656	6030.59910355449	7179.56773219843	8302.22737069007	7483.2509321363	6386.64754098313	8956.37885272662	9119.81015965335	10168.826103763	10703.9195078743	7809.32644531656	3	21	330749.24951714	327099.196546435	286257.5380755	318424.049323296	292081.769851324	318439.572805418	404910.610392114	396166.343731469	441994.104413374	352161.836814495	281333.962856617	308929.090540178	292314.258489145	339358.093245691	307309.980916428	325727.918811103	372456.534737495	419475.765724162	394886.412405311	352161.836814495	0.1447509927055	0.429199571067311	-0.284448578361811	0.0874244219134326	0.452771004214249	-0.365346582300816	-0.014018127371866	0.066879876567139	0.0433084434202016	0.0290847196922567	1.45105013313501e-06	0.000194263186305574	0.169254866354063	7.00418017653507e-07	1.15483364741016e-05	0.8209777445367	0.287727080444915	0.487162343110235	0.0428990859524185	5.43603040261783e-06	0.000420184803073662	0.209588565008627	2.62702715807575e-06	2.95392114943159e-05	0.913808020467047	0.53899322432482	0.700977144699199	5352.37362757436	9658.57484536514	8146.61137907503	8435.69071988846	8086.71527375419	8090.72278442695	7871.30437041161	7560.05835769591	6463.74550685812	7608.64069716724	7354.85447098183	7973.98253010495	9744.96787950538	7566.02698964312	7130.69847624776	9434.3777252056	8401.29023694873	8317.63261288214	9300.50290883373	7608.64069716724	0.0517887015352407	12.9539552737346	0.332029039080394	0.744104501357218	0.81517829373426	-7.0807801620016	0.115564991595463	12.9539552737346	0.7409132102813	0.469300783412729	0.601152654041443	-6.81911036003879	-0.0637762900602219	12.9539552737346	-0.408884171200905	0.687954046293998	0.780999743755477	-7.11380588752398	0.300884130374179	12.9539552737346	1.92903598123035	0.0713499371236932	0.131971367048876	-5.43281031567628	0.0418125874911883	12.9539552737346	0.268069923257628	0.792013038510802	0.865043497156171	-7.16152901862377	0.259071542882991	12.9539552737346	1.66096605797272	0.115857719521462	0.196101246347919	-5.90765049153322	0.0706071310922702	12.9539552737346	0.452678232777031	0.656755785823415	0.799164400179427	-6.71664615288006	-0.252240701850942	12.9539552737346	-1.61717199639659	0.125054179172484	0.244794948758867	-5.98027650925825	-0.178488297746668	12.9539552737346	-1.14432870937292	0.269036921701551	0.389275207181177	-6.70790853228397
5555	Q86TV6	160	Q86TV6	Q86TV6	Tetratricopeptide repeat protein 7B	TTC7B	sp|Q86TV6|TTC7B_HUMAN Tetratricopeptide repeat protein 7B OS=Homo sapiens OX=9606 GN=TTC7B PE=1 SV=3	0.993973	24.4443	4.57919e-202	332.56	299.58	181.81	0.993973	24.4443	3.1558e-105	270.58	0.989182	21.7086	4.57919e-202	332.56		1	S	YATKGLCLEKLPISSSTSNLHVDREQDVITC	X;X;X;X;X;X;X;X;X;X;X;X;X;X;X;Phospho (STY);X;X;X;X;X;X;X;X;X;X;X;X;X;X;X	XXXXXXXXXXPPPPPPPPPPPPPPPPPPPPP	LPISS(0.004)S(0.994)T(0.002)SNLHVDR	LPIS(-42)S(-24)S(24)T(-26)S(-58)NLHVDR	6	3	0.001455	1594800000	1594800000	0	0	NA	314370000	555990000	NA	NA	314370000	0	0	555990000	0	0	NA	NA	NA	NA	NA	NA			16422	5555	160	160	100451;100452	115885;115886	293197;293198;293199;293200;293201;293202	412936;412937;412938;412939;412940;412941;412942;412943;412944;412945;412946;412947	293197	412937	20210821_E1_LC8_Vcelkova_Seiser_ext_Uni_MPL_red_phosphorylom_fr03_cv40	10067	293202	412946	20210823_E1_LC8_Vcelkova_Seiser_ext_Uni_MPL_black_phosphorylom_fr02_cv55	13822	293202	412946	20210823_E1_LC8_Vcelkova_Seiser_ext_Uni_MPL_black_phosphorylom_fr02_cv55	13822	67415.806305413	60244.1144188426	65896.9660885469	64227.0839815084	66556.4830275219	60759.0605773551	70268.1079458365	68879.2234360741	70920.8742730504	64577.8269869296	71604.1455179312	61453.6679757079	66039.6653393138	60032.84984251	64409.3190176713	56156.9206008545	84849.9060175756	69614.5854145182	81197.5535605077	64577.8269869296	1	21	330749.24951714	327099.196546435	286257.5380755	318424.049323296	292081.769851324	318439.572805418	404910.610392114	396166.343731469	441994.104413374	352161.836814495	281333.962856617	308929.090540178	292314.258489145	339358.093245691	307309.980916428	325727.918811103	372456.534737495	419475.765724162	394886.412405311	352161.836814495	0.1447509927055	0.429199571067311	-0.284448578361811	0.0874244219134326	0.452771004214249	-0.365346582300816	-0.014018127371866	0.066879876567139	0.0433084434202016	0.0290847196922567	1.45105013313501e-06	0.000194263186305574	0.169254866354063	7.00418017653507e-07	1.15483364741016e-05	0.8209777445367	0.287727080444915	0.487162343110235	0.0428990859524185	5.43603040261783e-06	0.000420184803073662	0.209588565008627	2.62702715807575e-06	2.95392114943159e-05	0.913808020467047	0.53899322432482	0.700977144699199	69935.6562411212	63193.2855839459	78984.9371515984	69206.6986392954	78184.6870479389	65466.6030231931	59543.572953254	59654.9455338709	55054.5722790241	62918.2921200652	87327.6536477088	68253.4789178894	77515.8748093172	60696.9038313348	71913.0702028321	59153.9962237697	78164.8602933826	56941.5328837021	70551.547264919	62918.2921200652	-0.330061078233893	16.0373727594839	-3.30784848904084	0.00436137622182615	0.0136494819754951	-2.73296647956141	-0.210835049116966	16.0373727594839	-2.11297376349294	0.0503861313314032	0.113625524582643	-5.0254982716224	-0.119226029116927	16.0373727594839	-1.1948747255479	0.249256575417583	0.372054985343004	-6.47941187953789	-0.197683244032458	16.0373727594839	-1.98116731479038	0.0647259558377085	0.122087553900123	-5.34579217346579	-0.381013964009705	16.0373727594839	-3.81849466134219	0.00147180488027936	0.00683195163483636	-1.7160668203682	0.183330719977247	16.0373727594839	1.83732734655181	0.0844878224881027	0.152618278067611	-5.63371961660516	0.0748136467733218	16.0373727594839	0.749777010252025	0.464089018543994	0.656109905346807	-6.53360469241573	-0.227743102320852	16.0373727594839	-2.28242506184768	0.0362309798863071	0.0993595549172809	-4.87540017840427	-0.0575641874281132	16.0373727594839	-0.576904163998441	0.571897375406336	0.680436147994692	-7.19948519824053
5555	Q86TV6	678	Q86TV6	Q86TV6	Tetratricopeptide repeat protein 7B	TTC7B	sp|Q86TV6|TTC7B_HUMAN Tetratricopeptide repeat protein 7B OS=Homo sapiens OX=9606 GN=TTC7B PE=1 SV=3	0.99884	32.41	1.68634e-13	152.51	135.76	115.66	0.997614	28.4771	1.68634e-13	152.51	0.99884	32.41	8.64059e-12	149.71		1;2;3	S	VAASRVEQALSEVASSLQSSAPKQGPLHPWM	X;X;X;X;X;X;X;X;X;X;Phospho (STY);X;X;X;Phospho (STY);Phospho (STY);X;X;X;X;X;X;X;X;X;X;X;X;X;X;X	XXXXXPPPPPPPPPPPPPPPPPPXXXXXXXX	VEQALS(0.002)EVAS(0.996)S(0.999)LQS(0.002)S(0.001)APK	VEQALS(-27)EVAS(27)S(32)LQS(-28)S(-36)APK	11	3	-0.45754	717390000	340010000	336480000	40899000	NA	169610000	217400000	NA	NA	57934000	106020000	5656200	81204000	131420000	4777600	NA	NA	NA	NA	NA	NA			16428	5555	678	678	172015	201750;201751;201752	512640;512641;512642;512643;512644;512645;512646;512647;512648;512649;512650;512651;512652;512653;512655;512656;512657	725260;725261;725262;725263;725264;725265;725266;725267;725268;725269;725270;725271;725272;725273;725274;725275;725276;725277;725278;725279;725280;725281;725282;725283;725284;725285;725286;725287;725288;725289;725290;725291;725292;725298;725299;725300;725301;725302;725303;725304;725305;725306;725307;725308	512657	725303	20210823_E1_LC8_Vcelkova_Seiser_ext_Uni_MPL_black_phosphorylom_fr07_cv40	20671	512640	725260	20210821_E1_LC8_Vcelkova_Seiser_ext_Uni_MPL_red_phosphorylom_fr01_cv40	18487	512640	725260	20210821_E1_LC8_Vcelkova_Seiser_ext_Uni_MPL_red_phosphorylom_fr01_cv40	18487	30732.6100363934	20922.8617369587	25586.5385127672	21826.0966715912	27616.7289431635	22397.7456510047	40978.0806362112	31337.0175770577	39380.7247526174	24694.0886698234	18780.302646746	16113.9542957362	20209.6468138381	15585.5613110868	16856.6012341701	18656.4415181285	24760.9154889897	28708.3080696663	27905.0821849169	24694.0886698234	1	21	330749.24951714	327099.196546435	286257.5380755	318424.049323296	292081.769851324	318439.572805418	404910.610392114	396166.343731469	441994.104413374	352161.836814495	281333.962856617	308929.090540178	292314.258489145	339358.093245691	307309.980916428	325727.918811103	372456.534737495	419475.765724162	394886.412405311	352161.836814495	0.1447509927055	0.429199571067311	-0.284448578361811	0.0874244219134326	0.452771004214249	-0.365346582300816	-0.014018127371866	0.066879876567139	0.0433084434202016	0.0290847196922567	1.45105013313501e-06	0.000194263186305574	0.169254866354063	7.00418017653507e-07	1.15483364741016e-05	0.8209777445367	0.287727080444915	0.487162343110235	0.0428990859524185	5.43603040261783e-06	0.000420184803073662	0.209588565008627	2.62702715807575e-06	2.95392114943159e-05	0.913808020467047	0.53899322432482	0.700977144699199	31881.3252957425	21947.112838022	30668.3487315983	23518.3041356483	32441.6978105069	24133.0973391525	34723.8797966118	27140.3767855818	30570.5334221633	24059.4946757996	22904.257191694	17896.9535267223	23721.6291801739	15757.9611585679	18820.412425125	19652.1294135127	22810.0841918697	23482.0771861329	24246.379827608	24059.4946757996	-0.294545519292274	14.5642854720497	-2.93864706429593	0.00950213056444041	0.0256803129543367	-3.49024333448914	0.114961348983153	14.5642854720497	1.14695627184746	0.267980370515238	0.399741014496774	-6.43695266106809	-0.409506868275427	14.5642854720497	-4.0856033361434	0.000834949778608421	0.004668507830301	-1.1524809441984	-0.449494376634446	14.5642854720497	-4.48455414799104	0.000360694487971976	0.00177757936073408	-0.309037525504254	-0.0462669293721127	14.5642854720497	-0.461599879366804	0.65047725736872	0.760022866916093	-7.0876444697596	-0.403227447262333	14.5642854720497	-4.02295426862424	0.00095343129479075	0.00430094553910135	-1.33199575537953	0.389449243227377	14.5642854720497	3.88549069784618	0.001276427339644	0.0126572613502304	-1.24708515438359	0.383169822214283	14.5642854720497	3.82284163032702	0.00145826122490924	0.00879318051309285	-1.76330764230393	0.544398100569548	14.5642854720497	5.43139778154129	5.22130329699804e-05	0.0004322156921694	1.49860340503275
5555	Q86TV6	629	Q86TV6	Q86TV6	Tetratricopeptide repeat protein 7B	TTC7B	sp|Q86TV6|TTC7B_HUMAN Tetratricopeptide repeat protein 7B OS=Homo sapiens OX=9606 GN=TTC7B PE=1 SV=3	0.773848	7.6581	2.11443e-07	106.88	83.548	106.88	0.773848	7.6581	2.11443e-07	106.88	0.587975	2.79076	0.000297388	70.569		1;2	S	KSCYNLTNPSDSGRGSSLLDRTIADRRQLNT	X;X;X;X;X;X;X;X;X;X;X;X;X;X;X;Phospho (STY);Phospho (STY);X;X;X;X;X;X;X;X;X;X;X;X;X;X	XPPPPPPPPPPPPPPPPPPPPXXXXXXXXXX	SCYNLT(0.003)NPS(0.101)DS(0.141)GRGS(0.774)S(0.982)LLDR	S(-57)CY(-55)NLT(-25)NPS(-9.1)DS(-7.7)GRGS(7.7)S(19)LLDR	15	3	0.62538	197180000	0	197180000	0	NA	174860000	22323000	NA	NA	0	174860000	0	0	22323000	0	NA	NA	NA	NA	NA	NA			16420	5555	629	629	65795;142579	75964;165448	192461;416058;416059	271537;582797;582798	416058	582797	20210821_E1_LC8_Vcelkova_Seiser_ext_Uni_MPL_red_phosphorylom_fr06_cv55	13172	416058	582797	20210821_E1_LC8_Vcelkova_Seiser_ext_Uni_MPL_red_phosphorylom_fr06_cv55	13172	416058	582797	20210821_E1_LC8_Vcelkova_Seiser_ext_Uni_MPL_red_phosphorylom_fr06_cv55	13172	8267.80499114654	8057.03476924233	7582.10076915157	8089.13106465244	8569.18068005404	6816.21155144047	11575.9648688899	9850.49996418277	10791.6125142084	9095.19004295506	8431.05960246842	8224.02243233949	8240.53707121501	8628.1866854781	7784.50740524016	8563.49145319849	9961.50254079681	8847.75937528786	9176.41826487178	9095.19004295506	2	21	330749.24951714	327099.196546435	286257.5380755	318424.049323296	292081.769851324	318439.572805418	404910.610392114	396166.343731469	441994.104413374	352161.836814495	281333.962856617	308929.090540178	292314.258489145	339358.093245691	307309.980916428	325727.918811103	372456.534737495	419475.765724162	394886.412405311	352161.836814495	0.1447509927055	0.429199571067311	-0.284448578361811	0.0874244219134326	0.452771004214249	-0.365346582300816	-0.014018127371866	0.066879876567139	0.0433084434202016	0.0290847196922567	1.45105013313501e-06	0.000194263186305574	0.169254866354063	7.00418017653507e-07	1.15483364741016e-05	0.8209777445367	0.287727080444915	0.487162343110235	0.0428990859524185	5.43603040261783e-06	0.000420184803073662	0.209588565008627	2.62702715807575e-06	2.95392114943159e-05	0.913808020467047	0.53899322432482	0.700977144699199	8576.83678972811	8451.45627990615	9088.00189562305	8716.29258470371	10066.317798827	7344.32381804414	9809.20546781129	8531.32497044036	8377.33061331523	8861.45989591718	10282.4305425609	9134.00550684488	9672.55719258733	8723.6274616506	8691.41043664681	9020.52205969926	9176.66843676023	7237.06071673261	7973.2760230802	8861.45989591718	-0.088736779555548	13.1026559608686	-0.860597556455619	0.401958843804102	0.516207729564573	-6.7567720303964	-0.235683373166099	13.1026559608686	-2.28573243315636	0.0359956283308462	0.0879932877777701	-4.71733399172279	0.146946593610551	13.1026559608686	1.42513487670074	0.173011663946718	0.283554257305786	-6.19170370638811	-0.178776232807319	13.1026559608686	-1.7338288574019	0.10184519427169	0.175253232809129	-5.74526097457585	-0.0541587446275908	13.1026559608686	-0.525248758414001	0.60649181360898	0.72322774457894	-7.05498467597598	-0.124617488179728	13.1026559608686	-1.20858009898789	0.244089381280184	0.351998063203697	-6.5144172800076	-0.136614167478859	13.1026559608686	-1.32492771653864	0.203495288320071	0.40096070636739	-5.94951437746452	0.13494991431142	13.1026559608686	1.30878725915	0.208784507509119	0.354340263089082	-6.40072664019368	-0.0465747142270878	13.1026559608686	-0.451696415592361	0.657448364982881	0.751500472764431	-7.26646336436927
5555	Q86TV6	677	Q86TV6	Q86TV6	Tetratricopeptide repeat protein 7B	TTC7B	sp|Q86TV6|TTC7B_HUMAN Tetratricopeptide repeat protein 7B OS=Homo sapiens OX=9606 GN=TTC7B PE=1 SV=3	0.996257	27.4867	5.45459e-08	117.31	97.057	115.66	0.995906	25.0226	5.45459e-08	117.31	0.996257	27.4867	6.93471e-08	115.66		2;3	S	SVAASRVEQALSEVASSLQSSAPKQGPLHPW	X;X;X;X;X;X;X;X;X;X;X;Phospho (STY);X;X;X;Phospho (STY);Phospho (STY);X;X;Phospho (STY);X;X;X;X;X;X;X;X;X;X;X	XXXXXXPPPPPPPPPPPPPPPPPPXXXXXXX	VEQALS(0.002)EVAS(0.996)S(0.999)LQS(0.002)S(0.001)APK	VEQALS(-27)EVAS(27)S(32)LQS(-28)S(-36)APK	10	3	-0.45754	328310000	0	287410000	40899000	NA	74212000	97191000	NA	NA	0	68556000	5656200	0	92413000	4777600	NA	NA	NA	NA	NA	NA			16427	5555	677	677	172015	201750;201751;201752	512644;512645;512646;512647;512648;512649;512650;512653;512654;512656;512657	725265;725266;725267;725268;725269;725270;725271;725272;725273;725274;725275;725276;725277;725278;725279;725280;725281;725282;725283;725284;725287;725288;725289;725290;725291;725292;725293;725294;725295;725296;725297;725299;725300;725301;725302;725303;725304;725305;725306;725307;725308	512657	725303	20210823_E1_LC8_Vcelkova_Seiser_ext_Uni_MPL_black_phosphorylom_fr07_cv40	20671	512653	725289	20210821_E1_LC8_Vcelkova_Seiser_ext_Uni_MPL_red_phosphorylom_fr07_cv40	20711	512653	725289	20210821_E1_LC8_Vcelkova_Seiser_ext_Uni_MPL_red_phosphorylom_fr07_cv40	20711	5159.52238307	9207.8182473069	6796.70065132936	7828.71928528425	6883.99926108307	7508.93880349083	9289.023781103	8729.0491031265	8326.54697781633	7809.32644531656	6030.59910355449	7179.56773219843	8302.22737069007	7483.2509321363	6386.64754098313	8956.37885272662	9119.81015965335	10168.826103763	10703.9195078743	7809.32644531656	3	21	330749.24951714	327099.196546435	286257.5380755	318424.049323296	292081.769851324	318439.572805418	404910.610392114	396166.343731469	441994.104413374	352161.836814495	281333.962856617	308929.090540178	292314.258489145	339358.093245691	307309.980916428	325727.918811103	372456.534737495	419475.765724162	394886.412405311	352161.836814495	0.1447509927055	0.429199571067311	-0.284448578361811	0.0874244219134326	0.452771004214249	-0.365346582300816	-0.014018127371866	0.066879876567139	0.0433084434202016	0.0290847196922567	1.45105013313501e-06	0.000194263186305574	0.169254866354063	7.00418017653507e-07	1.15483364741016e-05	0.8209777445367	0.287727080444915	0.487162343110235	0.0428990859524185	5.43603040261783e-06	0.000420184803073662	0.209588565008627	2.62702715807575e-06	2.95392114943159e-05	0.913808020467047	0.53899322432482	0.700977144699199	5352.37362757436	9658.57484536514	8146.61137907503	8435.69071988846	8086.71527375419	8090.72278442695	7871.30437041161	7560.05835769591	6463.74550685812	7608.64069716724	7354.85447098183	7973.98253010495	9744.96787950538	7566.02698964312	7130.69847624776	9434.3777252056	8401.29023694873	8317.63261288214	9300.50290883373	7608.64069716724	0.0517887015352407	12.9539552737346	0.332029039080394	0.744104501357218	0.81517829373426	-7.0807801620016	0.115564991595463	12.9539552737346	0.7409132102813	0.469300783412729	0.601152654041443	-6.81911036003879	-0.0637762900602219	12.9539552737346	-0.408884171200905	0.687954046293998	0.780999743755477	-7.11380588752398	0.300884130374179	12.9539552737346	1.92903598123035	0.0713499371236932	0.131971367048876	-5.43281031567628	0.0418125874911883	12.9539552737346	0.268069923257628	0.792013038510802	0.865043497156171	-7.16152901862377	0.259071542882991	12.9539552737346	1.66096605797272	0.115857719521462	0.196101246347919	-5.90765049153322	0.0706071310922702	12.9539552737346	0.452678232777031	0.656755785823415	0.799164400179427	-6.71664615288006	-0.252240701850942	12.9539552737346	-1.61717199639659	0.125054179172484	0.244794948758867	-5.98027650925825	-0.178488297746668	12.9539552737346	-1.14432870937292	0.269036921701551	0.389275207181177	-6.70790853228397
5555	Q86TV6	677	Q86TV6	Q86TV6	Tetratricopeptide repeat protein 7B	TTC7B	sp|Q86TV6|TTC7B_HUMAN Tetratricopeptide repeat protein 7B OS=Homo sapiens OX=9606 GN=TTC7B PE=1 SV=3	0.996257	27.4867	5.45459e-08	117.31	97.057	115.66	0.995906	25.0226	5.45459e-08	117.31	0.996257	27.4867	6.93471e-08	115.66		2;3	S	SVAASRVEQALSEVASSLQSSAPKQGPLHPW	X;X;X;X;X;X;X;X;X;X;X;Phospho (STY);X;X;X;Phospho (STY);Phospho (STY);X;X;Phospho (STY);X;X;X;X;X;X;X;X;X;X;X	XXXXXXPPPPPPPPPPPPPPPPPPXXXXXXX	VEQALS(0.002)EVAS(0.996)S(0.999)LQS(0.002)S(0.001)APK	VEQALS(-27)EVAS(27)S(32)LQS(-28)S(-36)APK	10	3	-0.45754	328310000	0	287410000	40899000	NA	74212000	97191000	NA	NA	0	68556000	5656200	0	92413000	4777600	NA	NA	NA	NA	NA	NA			16427	5555	677	677	172015	201750;201751;201752	512644;512645;512646;512647;512648;512649;512650;512653;512654;512656;512657	725265;725266;725267;725268;725269;725270;725271;725272;725273;725274;725275;725276;725277;725278;725279;725280;725281;725282;725283;725284;725287;725288;725289;725290;725291;725292;725293;725294;725295;725296;725297;725299;725300;725301;725302;725303;725304;725305;725306;725307;725308	512657	725303	20210823_E1_LC8_Vcelkova_Seiser_ext_Uni_MPL_black_phosphorylom_fr07_cv40	20671	512653	725289	20210821_E1_LC8_Vcelkova_Seiser_ext_Uni_MPL_red_phosphorylom_fr07_cv40	20711	512653	725289	20210821_E1_LC8_Vcelkova_Seiser_ext_Uni_MPL_red_phosphorylom_fr07_cv40	20711	93528.1171774224	79345.637834002	91162.4120302779	83645.8173455755	92344.4080412277	79824.7721580681	106372.205365568	109774.088311818	111358.274983837	87169.2378648876	69593.2507367394	66076.6623651296	79424.278995384	66254.562920298	74408.5541990913	73934.4456341776	104011.156492716	103650.308645057	101600.065332088	87169.2378648876	2	21	330749.24951714	327099.196546435	286257.5380755	318424.049323296	292081.769851324	318439.572805418	404910.610392114	396166.343731469	441994.104413374	352161.836814495	281333.962856617	308929.090540178	292314.258489145	339358.093245691	307309.980916428	325727.918811103	372456.534737495	419475.765724162	394886.412405311	352161.836814495	0.1447509927055	0.429199571067311	-0.284448578361811	0.0874244219134326	0.452771004214249	-0.365346582300816	-0.014018127371866	0.066879876567139	0.0433084434202016	0.0290847196922567	1.45105013313501e-06	0.000194263186305574	0.169254866354063	7.00418017653507e-07	1.15483364741016e-05	0.8209777445367	0.287727080444915	0.487162343110235	0.0428990859524185	5.43603040261783e-06	0.000420184803073662	0.209588565008627	2.62702715807575e-06	2.95392114943159e-05	0.913808020467047	0.53899322432482	0.700977144699199	97023.9860688921	83229.8988847973	109268.420265726	90130.9932604049	108478.067273252	86009.5041073883	90137.3518590453	95073.1865516669	86445.3838422969	84929.144069473	84875.1877785376	73388.0048215449	93226.4334743892	66987.4384526188	83077.2264544888	77880.3016806463	95816.4587067694	84781.190938293	88279.0367083425	84929.144069473	-0.259947218479759	16.4194067622419	-3.68266979494571	0.0019650632168519	0.00717596634421708	-1.94756569835994	0.0418512080674489	16.4194067622419	0.592905670363937	0.561392376787016	0.682312778071049	-6.92036948112109	-0.301798426547208	16.4194067622419	-4.27557546530965	0.000559101323517398	0.00341701898456963	-0.750572452348298	-0.277952088873953	16.4194067622419	-3.93774462417598	0.00114233714146701	0.00453433016366109	-1.46473506468238	-0.211508339973928	16.4194067622419	-2.99643665955112	0.00841829638005893	0.0271657411484891	-3.4305384552386	-0.0664437489000242	16.4194067622419	-0.941307964624863	0.36030854546519	0.475349143904687	-6.79739339375979	0.250975975926199	16.4194067622419	3.55557428621765	0.00257566799715578	0.0209823126046445	-1.93596869620924	0.0156212982790152	16.4194067622419	0.221306785532871	0.827605997794786	0.895805480124392	-7.23485865153519	0.268980846320392	16.4194067622419	3.81064911544793	0.00149656976372381	0.0066991647247331	-1.8945919197581
5555	Q86TV6	630	Q86TV6	Q86TV6	Tetratricopeptide repeat protein 7B	TTC7B	sp|Q86TV6|TTC7B_HUMAN Tetratricopeptide repeat protein 7B OS=Homo sapiens OX=9606 GN=TTC7B PE=1 SV=3	0.998427	28.0252	2.11443e-07	137.14	39.5	137.14	0.981504	18.996	2.11443e-07	106.88	0.998427	28.0252	3.89025e-06	137.14		1;2	S	SCYNLTNPSDSGRGSSLLDRTIADRRQLNTI	X;X;X;X;X;X;X;X;Phospho (STY);X;X;X;X;X;Phospho (STY);Phospho (STY);X;X;X;X;X;X;X;X;X;X;X;X;X;X;X	PPPPPPPPPPPPPPPPPPPPXXXXXXXXXXX	GS(0.002)S(0.998)LLDR	GS(-28)S(28)LLDR	3	2	0.081711	875570000	378330000	497250000	0	NA	346460000	529110000	NA	NA	146300000	200160000	0	232020000	297090000	0	NA	NA	NA	NA	NA	NA			16421	5555	630	630	65795;142579	75964;165448	192460;192462;192463;416057;416058;416059;416060	271535;271536;271538;271539;582796;582797;582798;582799;582800	192463	271539	20210823_E1_LC8_Vcelkova_Seiser_ext_Uni_MPL_black_phosphorylom_fr05_cv70	4032	192463	271539	20210823_E1_LC8_Vcelkova_Seiser_ext_Uni_MPL_black_phosphorylom_fr05_cv70	4032	416058	582797	20210821_E1_LC8_Vcelkova_Seiser_ext_Uni_MPL_red_phosphorylom_fr06_cv55	13172	79087.1544580736	96624.3267184931	76163.5309001492	105757.718669827	77048.9853704427	101745.534820592	105693.248205276	102688.24440431	110151.821286231	88862.4409372274	72355.5320591487	123828.711428539	73851.440465824	85083.0644712455	66304.1280585035	87569.8314676443	102054.814934855	101472.592216751	111501.622442229	88862.4409372274	1	21	330749.24951714	327099.196546435	286257.5380755	318424.049323296	292081.769851324	318439.572805418	404910.610392114	396166.343731469	441994.104413374	352161.836814495	281333.962856617	308929.090540178	292314.258489145	339358.093245691	307309.980916428	325727.918811103	372456.534737495	419475.765724162	394886.412405311	352161.836814495	0.1447509927055	0.429199571067311	-0.284448578361811	0.0874244219134326	0.452771004214249	-0.365346582300816	-0.014018127371866	0.066879876567139	0.0433084434202016	0.0290847196922567	1.45105013313501e-06	0.000194263186305574	0.169254866354063	7.00418017653507e-07	1.15483364741016e-05	0.8209777445367	0.287727080444915	0.487162343110235	0.0428990859524185	5.43603040261783e-06	0.000420184803073662	0.209588565008627	2.62702715807575e-06	2.95392114943159e-05	0.913808020467047	0.53899322432482	0.700977144699199	82043.2529162555	101354.443194677	91290.5716070238	113957.260878749	90510.3535302229	109628.662362247	89562.0192310886	88936.2760106208	85508.835992641	86578.8348456218	88244.0366748697	137530.282948417	86685.160868443	86024.2116680184	74028.6264243929	92243.4033869435	94014.2508819941	82999.9189408314	96882.3768808002	86578.8348456218	0.315499610216911	16.4952355247303	2.47544834746457	0.0246558156401359	0.0558341657196818	-4.39857897502222	0.138952183980628	16.4952355247303	1.0902357501328	0.291486644334306	0.425411071003892	-6.49904212878789	0.176547426236283	16.4952355247303	1.38521259733178	0.184679051871244	0.297620466011814	-6.2444811675353	0.300459371748445	16.4952355247303	2.35744080559586	0.0312307352720372	0.0676551169363365	-4.67921612595375	0.00226638828668513	16.4952355247303	0.0177823583843117	0.986028631256974	0.99244267832034	-7.19920776054378	0.29819298346176	16.4952355247303	2.33965844721154	0.0323539642981548	0.0708349407905316	-4.7628819405035	0.071481861027884	16.4952355247303	0.560855383097025	0.582535211009151	0.746317307777282	-6.6600462460752	-0.0501636961975933	16.4952355247303	-0.393590466782742	0.698991241019867	0.806329184206441	-7.17925786639386	0.0865220994963494	16.4952355247303	0.678862924965741	0.506763296300968	0.623738936641115	-7.13341311277801
5555	Q86TV6	630	Q86TV6	Q86TV6	Tetratricopeptide repeat protein 7B	TTC7B	sp|Q86TV6|TTC7B_HUMAN Tetratricopeptide repeat protein 7B OS=Homo sapiens OX=9606 GN=TTC7B PE=1 SV=3	0.998427	28.0252	2.11443e-07	137.14	39.5	137.14	0.981504	18.996	2.11443e-07	106.88	0.998427	28.0252	3.89025e-06	137.14		1;2	S	SCYNLTNPSDSGRGSSLLDRTIADRRQLNTI	X;X;X;X;X;X;X;X;Phospho (STY);X;X;X;X;X;Phospho (STY);Phospho (STY);X;X;X;X;X;X;X;X;X;X;X;X;X;X;X	PPPPPPPPPPPPPPPPPPPPXXXXXXXXXXX	GS(0.002)S(0.998)LLDR	GS(-28)S(28)LLDR	3	2	0.081711	875570000	378330000	497250000	0	NA	346460000	529110000	NA	NA	146300000	200160000	0	232020000	297090000	0	NA	NA	NA	NA	NA	NA			16421	5555	630	630	65795;142579	75964;165448	192460;192462;192463;416057;416058;416059;416060	271535;271536;271538;271539;582796;582797;582798;582799;582800	192463	271539	20210823_E1_LC8_Vcelkova_Seiser_ext_Uni_MPL_black_phosphorylom_fr05_cv70	4032	192463	271539	20210823_E1_LC8_Vcelkova_Seiser_ext_Uni_MPL_black_phosphorylom_fr05_cv70	4032	416058	582797	20210821_E1_LC8_Vcelkova_Seiser_ext_Uni_MPL_red_phosphorylom_fr06_cv55	13172	25508.4068496478	23546.9285820823	24416.8727250729	23650.4985868158	27000.3456295278	20839.1924289729	34185.1684042843	27361.7899444025	31489.1920302311	25600.2238915647	23515.4857723349	21888.5917168835	24060.8385500747	23658.3214480927	24260.6636722764	24151.2985414004	30197.0936109539	29189.0648737032	28583.0118790592	25600.2238915647	2	21	330749.24951714	327099.196546435	286257.5380755	318424.049323296	292081.769851324	318439.572805418	404910.610392114	396166.343731469	441994.104413374	352161.836814495	281333.962856617	308929.090540178	292314.258489145	339358.093245691	307309.980916428	325727.918811103	372456.534737495	419475.765724162	394886.412405311	352161.836814495	0.1447509927055	0.429199571067311	-0.284448578361811	0.0874244219134326	0.452771004214249	-0.365346582300816	-0.014018127371866	0.066879876567139	0.0433084434202016	0.0290847196922567	1.45105013313501e-06	0.000194263186305574	0.169254866354063	7.00418017653507e-07	1.15483364741016e-05	0.8209777445367	0.287727080444915	0.487162343110235	0.0428990859524185	5.43603040261783e-06	0.000420184803073662	0.209588565008627	2.62702715807575e-06	2.95392114943159e-05	0.913808020467047	0.53899322432482	0.700977144699199	26461.8532427519	24699.6374146534	29266.3725221737	25484.1544548105	31717.6250487558	22453.7891979845	28967.7227451289	23697.5100388208	24444.4814930207	24942.3438400079	28679.2361256491	24310.5510623247	28242.0714773743	23920.0182152413	27087.0556689638	25440.2450745384	27817.9636743202	23875.314166618	24835.4245310661	24942.3438400079	-0.189514146057844	14.6642964993492	-2.19148050278165	0.0432911126754611	0.088064160248197	-4.92095243660649	-0.137173383365111	14.6642964993492	-1.58622879293391	0.131921337632307	0.235575869088337	-5.87087492846212	-0.052340762692733	14.6642964993492	-0.605251709847747	0.553357529576413	0.671320180612403	-7.01039529136079	-0.265797837894242	14.6642964993492	-3.07360052821049	0.00715755289026959	0.0204328285224428	-3.27431754375429	-0.183250745012785	14.6642964993492	-2.11905255185096	0.0498008008402827	0.110804171334721	-5.10779682905393	-0.0825470928814571	14.6642964993492	-0.95454797635953	0.353768692841561	0.469364039329563	-6.78483416890012	-0.0219547916442586	14.6642964993492	-0.253878134333787	0.802768828077532	0.889426647528189	-6.78971661433493	0.00825153854446548	14.6642964993492	0.0954181321779959	0.925147576360401	0.956523667729296	-7.25587941842474	0.0543289001921394	14.6642964993492	0.628241891095053	0.538561430661914	0.650514940943853	-7.16749440437056
5555	Q86TV6	678	Q86TV6	Q86TV6	Tetratricopeptide repeat protein 7B	TTC7B	sp|Q86TV6|TTC7B_HUMAN Tetratricopeptide repeat protein 7B OS=Homo sapiens OX=9606 GN=TTC7B PE=1 SV=3	0.99884	32.41	1.68634e-13	152.51	135.76	115.66	0.997614	28.4771	1.68634e-13	152.51	0.99884	32.41	8.64059e-12	149.71		1;2;3	S	VAASRVEQALSEVASSLQSSAPKQGPLHPWM	X;X;X;X;X;X;X;X;X;X;Phospho (STY);X;X;X;Phospho (STY);Phospho (STY);X;X;X;X;X;X;X;X;X;X;X;X;X;X;X	XXXXXPPPPPPPPPPPPPPPPPPXXXXXXXX	VEQALS(0.002)EVAS(0.996)S(0.999)LQS(0.002)S(0.001)APK	VEQALS(-27)EVAS(27)S(32)LQS(-28)S(-36)APK	11	3	-0.45754	717390000	340010000	336480000	40899000	NA	169610000	217400000	NA	NA	57934000	106020000	5656200	81204000	131420000	4777600	NA	NA	NA	NA	NA	NA			16428	5555	678	678	172015	201750;201751;201752	512640;512641;512642;512643;512644;512645;512646;512647;512648;512649;512650;512651;512652;512653;512655;512656;512657	725260;725261;725262;725263;725264;725265;725266;725267;725268;725269;725270;725271;725272;725273;725274;725275;725276;725277;725278;725279;725280;725281;725282;725283;725284;725285;725286;725287;725288;725289;725290;725291;725292;725298;725299;725300;725301;725302;725303;725304;725305;725306;725307;725308	512657	725303	20210823_E1_LC8_Vcelkova_Seiser_ext_Uni_MPL_black_phosphorylom_fr07_cv40	20671	512640	725260	20210821_E1_LC8_Vcelkova_Seiser_ext_Uni_MPL_red_phosphorylom_fr01_cv40	18487	512640	725260	20210821_E1_LC8_Vcelkova_Seiser_ext_Uni_MPL_red_phosphorylom_fr01_cv40	18487	72546.3339692972	63504.9405085715	69071.359774463	63541.423747934	68855.7036914941	64431.3468886276	92908.5117131145	90121.3000369121	94822.4289344772	67604.3349529548	53293.350335274	51465.5992177038	61419.8338317294	51295.0144581449	56518.8067854306	58651.8464504922	80672.2200863801	81130.4124051454	78591.3818828034	67604.3349529548	2	21	330749.24951714	327099.196546435	286257.5380755	318424.049323296	292081.769851324	318439.572805418	404910.610392114	396166.343731469	441994.104413374	352161.836814495	281333.962856617	308929.090540178	292314.258489145	339358.093245691	307309.980916428	325727.918811103	372456.534737495	419475.765724162	394886.412405311	352161.836814495	0.1447509927055	0.429199571067311	-0.284448578361811	0.0874244219134326	0.452771004214249	-0.365346582300816	-0.014018127371866	0.066879876567139	0.0433084434202016	0.0290847196922567	1.45105013313501e-06	0.000194263186305574	0.169254866354063	7.00418017653507e-07	1.15483364741016e-05	0.8209777445367	0.287727080444915	0.487162343110235	0.0428990859524185	5.43603040261783e-06	0.000420184803073662	0.209588565008627	2.62702715807575e-06	2.95392114943159e-05	0.913808020467047	0.53899322432482	0.700977144699199	75257.9513926688	66613.7411141772	82789.8055796775	68467.8782194302	80885.6087296403	69423.4138731814	78728.5285869986	78052.2917790034	73608.9102250328	65867.0242343963	64996.0027613117	57160.2364335784	72093.2204251365	51862.4147905815	63103.3052690071	61782.0754116768	74316.3205307824	66360.9503429213	68287.0770162799	65867.0242343963	-0.23034685475181	16.0709431919476	-3.31350803122029	0.0043093122729997	0.013510602846991	-2.72120380580463	0.0625653458589035	16.0709431919476	0.899993951308438	0.381246066710744	0.517599234767271	-6.68703947239477	-0.292912200610713	16.0709431919476	-4.21350198252873	0.000637227955228546	0.00378490636275536	-0.881796622270743	-0.223503588198668	16.0709431919476	-3.21506857691105	0.00530911992455758	0.0159391924932667	-2.98317899273986	-0.0519907558044288	16.0709431919476	-0.747879918277175	0.465201502877974	0.599868304093711	-6.90914089983715	-0.171512832394239	16.0709431919476	-2.46718865863388	0.0250697391221184	0.0578742349518961	-4.52438259963256	0.263259940824154	16.0709431919476	3.78695827715686	0.0015739219583543	0.0146834782189221	-1.4531804035885	0.14186057260768	16.0709431919476	2.040644953262	0.0578500366133932	0.140219369533271	-5.30351458332324	0.256416674271012	16.0709431919476	3.68851882284762	0.00194074651049112	0.00825060405237644	-2.15351206484097
5557	Q86U06	128	Q86U06	Q86U06	Probable RNA-binding protein 23	RBM23	sp|Q86U06|RBM23_HUMAN Probable RNA-binding protein 23 OS=Homo sapiens OX=9606 GN=RBM23 PE=1 SV=1	0.997423	28.5454	0.000851317	81.713	63.349	81.713	0.983536	17.8139	0.00206608	72.075	0.997423	28.5454	0.000851317	81.713		1	S	SRSRDHRREDRVHYRSPPLATGYRYGHSKSP	X;X;X;X;X;X;X;X;X;X;X;X;X;X;X;Phospho (STY);X;X;X;X;X;X;X;X;X;X;X;X;X;X;X	XXXXXXXXXXXPPPPPPPPPPPPPXXXXXXX	VHY(0.001)RS(0.997)PPLAT(0.001)GYR	VHY(-32)RS(29)PPLAT(-29)GY(-33)R	5	3	-0.36599	45359000	45359000	0	0	NA	14755000	30604000	NA	NA	14755000	0	0	30604000	0	0	NA	NA	NA	NA	NA	NA			16432	5557	128	128	173855	203836	518077;518078	732868;732869	518078	732869	20210823_E1_LC8_Vcelkova_Seiser_ext_Uni_MPL_black_phosphorylom_fr03_cv70	2610	518078	732869	20210823_E1_LC8_Vcelkova_Seiser_ext_Uni_MPL_black_phosphorylom_fr03_cv70	2610	518078	732869	20210823_E1_LC8_Vcelkova_Seiser_ext_Uni_MPL_black_phosphorylom_fr03_cv70	2610	10148.0317332909	10657.8773700099	10467.7269055466	11691.4051963754	9568.65289798614	11660.3748567188	8897.74182423336	8844.29318956861	8575.37919545595	9864.22136058598	9172.88980278823	10910.0464940417	10503.8073121604	10978.6631789856	9189.25081221251	12171.0363025006	7724.24128585788	8553.89550955559	8508.7490190425	9864.22136058598	1	14	750162.745082049	947094.605805858	745512.130908771	1036379.30904967	737816.411037562	1000855.51632847	531676.652033618	528009.215744192	571548.806659955	716577.62966925	648244.661172035	931822.431404493	641853.185757012	1068725.21405814	679758.252207142	948444.579784045	517307.145869343	449531.846099069	511583.59970088	716577.62966925	0.57987802391736	-0.416463020215073	0.996341044132432	0.417151083279126	-0.454236133144814	0.87138721642394	0.0189043272706257	0.143858154979117	0.181631267908859	9.01300517488885e-09	1.11376602514057e-06	1.29819820907544e-12	1.08907123305597e-06	3.34469223318456e-07	1.25131366544268e-11	0.748604951110488	0.0234063096722502	0.00581916196507213	5.99515177420458e-08	4.29573994581884e-06	2.63055729262207e-11	3.64184740726282e-06	1.3721239812117e-06	1.59654216778356e-10	0.870304219073629	0.132465808006517	0.0496452683467945	9929.03511653622	8259.5821710112	10305.7212484219	8279.96880997477	9518.82214502659	8551.09728592806	12283.2398795801	12294.2587920208	11012.3684427138	10103.6963512685	10385.9911890554	8593.58076271899	12011.3484870576	7539.87468704372	9922.16258382926	9418.816179391	10959.4327555925	13966.3910974391	12207.5868406601	10103.6963512685	-0.34006737844545	13.310154766311	-3.36114345380048	0.00389479900538499	0.0124473688140402	-2.6220549426508	0.19804896993073	13.310154766311	1.95746796372407	0.0676654234730623	0.142391989417867	-5.29100631943777	-0.53811634837618	13.310154766311	-5.31861141752456	6.53798125143814e-05	0.000670756525220522	1.41762982613862	-0.245335489432522	13.310154766311	-2.42483644876667	0.0272973935614595	0.0606603266551374	-4.55356460787015	0.257258269037115	13.310154766311	2.54267830940698	0.0215195390790028	0.0570930335836974	-4.32880473192729	-0.502593758469636	13.310154766311	-4.96751475817365	0.000132954540116751	0.000908092058842949	0.653461308019462	-0.0205139972601849	13.310154766311	-0.202755371354773	0.841839011446986	0.912744159933518	-6.80192212847458	-0.0560365871667283	13.310154766311	-0.553852030705678	0.587208842186376	0.71876769667492	-7.10019050233264	-0.115245886273113	13.310154766311	-1.13906237638858	0.271163943968436	0.391386057466204	-6.71379266547626
5557	Q86U06	149	Q86U06	Q86U06	Probable RNA-binding protein 23	RBM23	sp|Q86U06|RBM23_HUMAN Probable RNA-binding protein 23 OS=Homo sapiens OX=9606 GN=RBM23 PE=1 SV=1	1	141.658	9.90505e-62	235.85	212.24	235.85	1	141.658	9.90505e-62	235.85	1	111.335	3.31076e-41	218.87		1	S	GYRYGHSKSPHFREKSPVREPVDNLSPEERD	X;X;X;X;X;X;X;X;X;X;X;X;X;X;X;Phospho (STY);X;X;X;X;X;X;X;X;X;X;X;X;X;X;X	XXXXXXXXXXXXXPPPPPPPPPPPPPPPPPX	S(1)PVREPVDNLSPEER	S(140)PVREPVDNLS(-140)PEER	1	3	0.02284	4082900000	4082900000	0	0	NA	414080000	340550000	NA	NA	414080000	0	0	340550000	0	0	NA	NA	NA	NA	NA	NA			16430	5557	149	149	39709;151820	45825;177152	115092;115093;115094;115095;447294;447295;447296	161406;161407;161408;161409;161410;161411;161412;161413;161414;161415;630069;630070;630071;630072;630073;630074;630075;630076	447294	630069	20210821_E1_LC8_Vcelkova_Seiser_ext_Uni_MPL_red_phosphorylom_fr02_cv70	3605	447294	630069	20210821_E1_LC8_Vcelkova_Seiser_ext_Uni_MPL_red_phosphorylom_fr02_cv70	3605	447294	630069	20210821_E1_LC8_Vcelkova_Seiser_ext_Uni_MPL_red_phosphorylom_fr02_cv70	3605	132987.368015523	157145.420384428	132529.358713638	160353.693327609	137000.856350787	162402.3609886	122614.184284456	120634.141881255	127722.707013454	128975.048197208	117728.434166822	162978.517695872	120127.56517101	164931.566088174	110319.236264747	153327.324802588	108006.554188267	110152.75785575	106625.136023266	128975.048197208	1	14	750162.745082049	947094.605805858	745512.130908771	1036379.30904967	737816.411037562	1000855.51632847	531676.652033618	528009.215744192	571548.806659955	716577.62966925	648244.661172035	931822.431404493	641853.185757012	1068725.21405814	679758.252207142	948444.579784045	517307.145869343	449531.846099069	511583.59970088	716577.62966925	0.57987802391736	-0.416463020215073	0.996341044132432	0.417151083279126	-0.454236133144814	0.87138721642394	0.0189043272706257	0.143858154979117	0.181631267908859	9.01300517488885e-09	1.11376602514057e-06	1.29819820907544e-12	1.08907123305597e-06	3.34469223318456e-07	1.25131366544268e-11	0.748604951110488	0.0234063096722502	0.00581916196507213	5.99515177420458e-08	4.29573994581884e-06	2.63055729262207e-11	3.64184740726282e-06	1.3721239812117e-06	1.59654216778356e-10	0.870304219073629	0.132465808006517	0.0496452683467945	130117.473199273	121783.678625876	130478.244270125	113564.071813069	136287.395856312	119097.233608895	169267.60384338	167690.8858235	164019.511682732	132106.192292242	133297.849014412	128374.2516746	137368.670739062	113270.92560987	119118.023951198	118655.622389085	153243.603349983	179852.149813652	152976.143083803	132106.192292242	-0.112728103304029	17.0566691849017	-1.65455032141355	0.117167590793658	0.196145690576046	-5.80483568903878	0.31694890043962	17.0566691849017	4.6519713338892	0.000254553000214075	0.00187388178075005	0.125864715068103	-0.429677003743649	17.0566691849017	-6.30652165530275	9.64621632254797e-06	0.000157629261540763	3.36553556433861	-0.163436316083839	17.0566691849017	-2.39881273064493	0.0287574528896963	0.0633271442886063	-4.60228233260739	0.336233825931334	17.0566691849017	4.93502301963163	0.000142082136248944	0.00108387743131675	0.63262920925881	-0.499670142015173	17.0566691849017	-7.33383575027656	1.51661485069999e-06	2.94835429680639e-05	5.21691345063057	-0.0223155816458025	17.0566691849017	-0.327533700136984	0.747439168411828	0.855491362559675	-6.76737192260827	0.0476775566257217	17.0566691849017	0.699780394836831	0.493945073706256	0.640769576308001	-7.005888028074	0.0283926311340075	17.0566691849017	0.416728709094402	0.682320689709216	0.77091432912782	-7.28233255463107
5558	Q86U28	42	Q86U28	Q86U28	Iron-sulfur cluster assembly 2 homolog, mitochondrial	ISCA2	sp|Q86U28|ISCA2_HUMAN Iron-sulfur cluster assembly 2 homolog, mitochondrial OS=Homo sapiens OX=9606 GN=ISCA2 PE=1 SV=2	0.965767	14.9783	2.40642e-119	294.48	254.42	191.84	0.965767	14.9783	9.03684e-22	191.84	0.865282	8.21924	2.40642e-119	294.48		1	S	TASLGPQARREASSSSPEAGEGQIRLTDSCV	X;X;X;X;X;X;X;X;X;X;X;X;X;X;X;Phospho (STY);X;X;X;X;X;X;X;X;X;X;X;X;X;X;X	XXXXXXXXXPPPPPPPPPPPPPPPPXXXXXX	EASS(0.003)S(0.031)S(0.966)PEAGEGQIR	EAS(-34)S(-25)S(-15)S(15)PEAGEGQIR	6	2	0.091841	187780000	187780000	0	0	1.2264	18280000	22441000	0.19808	0.36891	18280000	0	0	22441000	0	0	NA	NA	NA	NA	NA	NA			16433	5558	42	42	32516;133967	37503;155195	94184;94185;388510;388511	131831;131832;542581;542582	94184	131831	20210821_E1_LC8_Vcelkova_Seiser_ext_Uni_MPL_red_phosphorylom_fr06_cv40	3877	94185	131832	20210823_E1_LC8_Vcelkova_Seiser_ext_Uni_MPL_black_phosphorylom_fr06_cv40	3907	94185	131832	20210823_E1_LC8_Vcelkova_Seiser_ext_Uni_MPL_black_phosphorylom_fr06_cv40	3907	14938.60957326	10552.0306759055	16119.7390137501	9648.92776384932	15909.5127963621	10120.0444464874	15545.4854590566	14043.9414034697	13303.4644974975	13408.646949683	17355.5903070913	10511.4859846311	16060.8331107129	11515.6015770878	16690.641699059	9473.83781289353	13180.1172886156	14385.9132373907	14059.9313526511	13408.646949683	1	10	536847.995422307	542751.578639503	540362.74884649	555171.252700754	530839.844231256	510334.15816548	491687.032916758	512884.072036206	493032.718425215	506681.274540083	560863.355253034	520800.48204426	573328.664519032	560310.48412819	553418.067209668	536227.262245785	544036.015096948	549138.945057889	540341.201709763	506681.274540083	-0.0618598799738663	-0.0468791315933821	-0.0149807483804842	-0.00068381678121554	-0.10288735882483	0.102203542043615	-0.00837824960299471	-0.125562540027094	-0.0695543127956455	0.132943677797123	0.248493610437018	0.707582215810538	0.986311885179763	0.0174312972303678	0.0180815597716594	0.833611420308115	0.0050168932372734	0.0937329220859108	0.171330090700817	0.294035911659811	0.748619190320775	0.988271368882936	0.0257106386466839	0.026102797554483	0.920106117111455	0.0547262628707152	0.27403352776379	14839.5172880377	10368.021347141	15908.6576758787	9268.57605978544	15982.8528173442	10575.2030523718	16860.7336108484	14602.6181812469	14389.6406070266	14112.7300554866	16502.2536006784	10763.5038622414	14939.1313823436	10960.2084681909	16083.5026086762	9421.88910685528	12919.703801421	13970.6343007446	13876.3756719543	14112.7300554866	-0.61160988527894	13.6988323538822	-7.32843698783884	1.53085974678547e-06	2.69543612411139e-05	5.28629198687947	-0.220913208817667	13.6988323538822	-2.6470280640791	0.017392138334668	0.0496612566515206	-4.03569916827165	-0.390696676461273	13.6988323538822	-4.68140892375974	0.000239485419056842	0.00177357624311753	0.1029782660448	-0.630845212939052	13.6988323538822	-7.55891868882259	1.03063003991975e-06	1.7530215034786e-05	5.64825272490117	-0.0302854284317799	13.6988323538822	-0.362886309155678	0.72135916201672	0.814375830760615	-7.1301497291025	-0.600559784507272	13.6988323538822	-7.19603237966691	1.92770381447374e-06	3.52867330682165e-05	4.97158159268415	-0.0430885723709018	13.6988323538822	-0.516296245558673	0.612590321640598	0.767672529187143	-6.68477692806022	0.166774535675097	13.6988323538822	1.9983272103485	0.0626700144227871	0.148522078299721	-5.37561108120145	-0.0238532447107893	13.6988323538822	-0.285814544574921	0.778625555433851	0.845840328289999	-7.33057603670207
5559	Q86U38	7	Q86U38	Q86U38	Nucleolar protein 9	NOP9	sp|Q86U38|NOP9_HUMAN Nucleolar protein 9 OS=Homo sapiens OX=9606 GN=NOP9 PE=1 SV=1	1	53.5687	0.00027561	101.12	67.671	53.569	1	53.5687	0.00027561	90.653	1	83.2258	0.00292732	101.12		1	S	_________MGQGPRSPHKVGRRFPAGGKRG	X;X;X;X;X;X;X;X;X;X;X;X;X;X;X;Phospho (STY);X;X;X;X;X;X;X;X;X;X;X;X;X;X;X	XXXXXXXXXXPPPPPPPPPXXXXXXXXXXXX	GQGPRS(1)PHK	GQGPRS(54)PHK	6	3	0.066552	1.6579e+10	1.6579e+10	0	0	NA	4438700000	6617300000	NA	NA	4438700000	0	0	6617300000	0	0	NA	NA	NA	NA	NA	NA			16434	5559	7	7	64217	74029;74030	187271;187272;187273;187274;187275;187276;187277;187278;187279	263845;263846;263847;263848;263849;263850;263851;263852;263853;263854;263855	187279	263855	20210821_E1_LC8_Vcelkova_Seiser_ext_Uni_MPL_red_phosphorylom_fr03_cv40	1172	187277	263851	20210823_E1_LC8_Vcelkova_Seiser_ext_Uni_MPL_black_phosphorylom_fr08_cv40	1124	187279	263855	20210821_E1_LC8_Vcelkova_Seiser_ext_Uni_MPL_red_phosphorylom_fr03_cv40	1172	77888.7418657804	42498.662246143	74910.590615789	45545.9303180548	74119.2618518313	45632.8858000258	74383.7177238696	64962.6850288599	68675.1627239098	52334.1261669433	64127.8224682421	42224.619973098	61563.2310200197	45920.2885390803	51144.4278192261	36215.2955265336	55616.6552901444	48826.6226522302	58153.9130334226	52334.1261669433	1	28	2831480.4809553	2073447.64501642	2834965.84615363	1996428.73071389	2788626.94643902	2030628.64467663	2870062.59988987	2881735.36529616	2898229.278751	2562584.08434001	2872400.37042285	1950869.87922747	2696562.87762372	2338826.75158871	2821713.7955871	1952639.14133512	2802207.83513914	2739855.05865968	2803891.76022853	2562584.08434001	-0.431540761052752	-0.00728533249292695	-0.424255428559825	-0.471021089652183	0.032916301471829	-0.503937391124012	-0.0279827635226972	0.0516991990414901	0.0114975650767342	9.25088188263413e-08	0.886830945421621	1.18601865612599e-07	2.51675394183351e-08	0.522522851285765	8.98264754913423e-09	0.586105267914818	0.319236818546816	0.822365842351839	4.52981503493461e-07	0.906496009304361	5.18293779695425e-07	1.30542336946646e-07	0.571442720270938	4.62478854787956e-08	0.77220145709067	0.568894821236083	0.912724900449481	70571.7594129248	52583.8056589778	67789.9351253405	58528.2574905985	68188.3990732153	57652.3818293641	66490.0010246366	57833.5296692175	60790.6498365173	52393.4118831008	57275.8242014542	55527.3917845504	58570.7360253133	50370.514149554	46500.2396437721	47581.6908704944	50918.35359692	45719.2318054313	53209.2976708858	52393.4118831008	-0.0763862867181846	15.7758463654227	-0.864443862667564	0.399904604144112	0.514157481552016	-6.75342634338865	-0.110893064650023	15.7758463654227	-1.25494814930294	0.227217534958522	0.354740817048456	-6.31142655510435	0.0345067779318384	15.7758463654227	0.39050428663538	0.701227051413171	0.791422196024835	-7.12148526421271	-0.292852094775464	15.7758463654227	-3.3141314609514	0.00430361488868524	0.0133988273211129	-2.77761114134178	-0.160265128778535	15.7758463654227	-1.81367903748685	0.0882058671257465	0.172348561911494	-5.61889555010692	-0.132586965996929	15.7758463654227	-1.50045242346455	0.152644574302702	0.244410141034499	-6.13973577162552	0.138315489385226	15.7758463654227	1.56528064195658	0.136749630774894	0.311514990853029	-5.62725071733181	0.305409233313993	15.7758463654227	3.45623735205651	0.00318196937853647	0.0158083220215578	-2.53694082937795	0.354781297442505	15.7758463654227	4.01496824024041	0.000969708808042145	0.00470463934406066	-1.46062917882038
556	O15258	95	O15258	O15258	Protein RER1	RER1	sp|O15258|RER1_HUMAN Protein RER1 OS=Homo sapiens OX=9606 GN=RER1 PE=1 SV=1	0.999991	50.8692	9.37934e-18	166.29	165.05	166.29	0.999905	40.397	2.45905e-14	163.85	0.999991	50.8692	9.37934e-18	166.29		1	S	IAFLSPKVDPSLMEDSDDGPSLPTKQNEEFR	X;X;X;X;X;X;X;X;X;X;X;X;Oxidation (M);X;X;Phospho (STY);X;X;X;X;X;X;X;X;X;X;X;X;X;X;X	XXXXXXXPPPPPPPPPPPPPPPPPPXXXXXX	VDPSLMEDS(1)DDGPSLPTK	VDPS(-51)LMEDS(51)DDGPS(-62)LPT(-93)K	9	3	0.40895	1428300000	1428300000	0	0	1.8772	211870000	370220000	0.53246	1.0199	211870000	0	0	370220000	0	0	NA	NA	NA	NA	NA	NA			1347	556	95	95	171098	200678;200679	509797;509798;509799;509800;509801;509802	721057;721058;721059;721060;721061;721062;721063;721064;721065;721066;721067;721068;721069;721070;721071	509799	721064	20210823_E1_LC8_Vcelkova_Seiser_ext_Uni_MPL_black_phosphorylom_fr06_cv40	17522	509799	721064	20210823_E1_LC8_Vcelkova_Seiser_ext_Uni_MPL_black_phosphorylom_fr06_cv40	17522	509799	721064	20210823_E1_LC8_Vcelkova_Seiser_ext_Uni_MPL_black_phosphorylom_fr06_cv40	17522	92499.1263652551	126339.944032426	92431.1921135785	122827.86680013	92583.38163867	118288.337241923	84946.467885844	86116.793821914	80901.3267529895	95782.7321649322	87232.1881790643	120744.870983501	92648.6168688975	110949.353054769	89093.7942555276	129992.269009261	78422.7015201511	84058.6006992978	78315.3102329831	95782.7321649322	1	11	3139399.19985507	3695009.76406576	3137938.27690972	3543636.48436367	3203373.10855636	3551245.59663731	2829544.17820994	2615481.91085969	2640600.42499364	3068535.50662437	3298753.372815	3687953.31561902	3407020.76517074	3589199.95855316	3409112.39087622	3515704.71158604	2829983.56015186	2789388.67774075	2723833.41606365	3068535.50662437	0.0934895903434416	-0.277815567324641	0.371305157668083	0.18641220689392	-0.230461615006131	0.416873821900051	-0.000387554855777239	-0.0459562190877456	-0.0933101714062552	0.0138843888913715	2.03600783606075e-07	2.56169547424938e-09	3.64919447334328e-05	2.65981401801089e-06	4.03652765369642e-10	0.991111891750825	0.197080229558836	0.014039851344639	0.0218551037919258	9.75236379127647e-07	1.75431126167845e-08	8.83098882710847e-05	8.53489722695562e-06	3.0654728168993e-09	0.99604351784593	0.437310012483815	0.0845348914529037	93907.8956215741	108977.31680797	93882.615106125	110473.6659408	92116.3104751718	106162.769526702	95684.120042341	104941.472213293	97648.1401593086	99487.172687407	84282.6030611008	104350.443169118	86671.2740338785	98523.1164903207	83294.6593506655	117846.354998204	88322.0024962013	96047.0749558773	91638.3266092428	99487.172687407	0.331216512391219	16.5700074111152	5.57149166932195	3.95760776223766e-05	0.000318037995705187	1.97870683613873	0.117817631328489	16.5700074111152	1.98184549045243	0.064643561393283	0.137419934105033	-5.25018761811749	0.21339888106273	16.5700074111152	3.58964617886952	0.00239545716846327	0.0104863055620166	-2.20136463436638	0.218077154177095	16.5700074111152	3.66834080521928	0.00202593175732825	0.00722452139350479	-2.03453831462225	0.0906079960178872	16.5700074111152	1.52414410544647	0.146665425831234	0.255850826779604	-6.05365904528327	0.127469158159208	16.5700074111152	2.1441966997728	0.0474453063774478	0.0959120318404248	-5.11588155708989	0.0257100880146623	16.5700074111152	0.43247705302214	0.671069993691097	0.807761136198282	-6.72591304571788	0.111639810918184	16.5700074111152	1.87792653211885	0.078427364206759	0.175065204378117	-5.57563225343649	0.138849446228786	16.5700074111152	2.33562791712481	0.0326137608613127	0.0764811500057205	-4.88795005277344
556	O15258	2	O15258	O15258	Protein RER1	RER1	sp|O15258|RER1_HUMAN Protein RER1 OS=Homo sapiens OX=9606 GN=RER1 PE=1 SV=1	0.999945	42.6214	1.66877e-33	132.13	119.51	132.13	0.999658	34.6647	1.66877e-33	124.18	0.999945	42.6214	2.10977e-33	132.13		1	S	______________MSEGDSVGESVHGKPSV	X;X;X;X;X;X;X;X;X;X;X;X;X;X;X;Phospho (STY);X;X;X;X;X;X;X;X;X;X;X;X;X;X;X	XXXXXXXXXXXXXXXPPPPPPPPPPPPPPPP	S(1)EGDSVGESVHGKPSVVYR	S(43)EGDS(-43)VGES(-73)VHGKPS(-110)VVY(-130)R	1	3	-0.29445	586380000	586380000	0	0	0.51062	302040000	236740000	0.38922	0.6358	302040000	0	0	236740000	0	0	NA	NA	NA	NA	NA	NA			1345	556	2	2	143780;143781	166975;166977	420026;420030;420031	588444;588448;588449;588450	420031	588450	20210823_E1_LC8_Vcelkova_Seiser_ext_Uni_MPL_black_phosphorylom_fr06_cv55	8087	420031	588450	20210823_E1_LC8_Vcelkova_Seiser_ext_Uni_MPL_black_phosphorylom_fr06_cv55	8087	420030	588448	20210821_E1_LC8_Vcelkova_Seiser_ext_Uni_MPL_red_phosphorylom_fr06_cv55	8016	45360.5533900239	43107.0748156908	45264.2191632284	42194.0562786678	45285.912174595	40124.6886396413	55975.7940517691	34964.3064566264	34718.5674604912	39017.1122833039	38221.5362097603	47952.6734927802	40281.6601197571	42573.1227497271	48021.9707070809	39100.2075682587	33695.7968279332	34413.0073529094	35330.9481034556	39017.1122833039	1	11	3139399.19985507	3695009.76406576	3137938.27690972	3543636.48436367	3203373.10855636	3551245.59663731	2829544.17820994	2615481.91085969	2640600.42499364	3068535.50662437	3298753.372815	3687953.31561902	3407020.76517074	3589199.95855316	3409112.39087622	3515704.71158604	2829983.56015186	2789388.67774075	2723833.41606365	3068535.50662437	0.0934895903434416	-0.277815567324641	0.371305157668083	0.18641220689392	-0.230461615006131	0.416873821900051	-0.000387554855777239	-0.0459562190877456	-0.0933101714062552	0.0138843888913715	2.03600783606075e-07	2.56169547424938e-09	3.64919447334328e-05	2.65981401801089e-06	4.03652765369642e-10	0.991111891750825	0.197080229558836	0.014039851344639	0.0218551037919258	9.75236379127647e-07	1.75431126167845e-08	8.83098882710847e-05	8.53489722695562e-06	3.0654728168993e-09	0.99604351784593	0.437310012483815	0.0845348914529037	46051.3983263658	37182.9620855989	45974.9914353467	37950.1183196639	45057.4506157807	36011.5643832993	63051.4102683178	42607.3200317106	41905.4133915941	40526.116761933	36929.1500304914	41441.7829043801	37682.8378098654	37804.9679114176	44896.2099416456	35446.853699155	37949.2187065692	39321.0054555388	41341.4561225233	40526.116761933	-0.0566472844224108	15.327866238998	-0.474988851683357	0.641105734610819	0.732464134679996	-7.02055369671333	-0.00610057752402859	15.327866238998	-0.0511534902738824	0.959825713648347	0.976052255081083	-7.1023355126525	-0.0505467068983823	15.327866238998	-0.423835361409475	0.67723388784399	0.772572943927379	-7.1073040004569	-0.302884532122109	15.327866238998	-2.53969413666041	0.0216503172456456	0.0501687015990743	-4.33570971048553	0.0796355393146619	15.327866238998	0.667745925650963	0.513652988950411	0.643164232194524	-6.96721307958745	-0.382520071436771	15.327866238998	-3.20744006231137	0.00539553559416037	0.0170224373797812	-3.04837423857663	-0.0427043731668828	15.327866238998	-0.358077203156634	0.724886974985279	0.842005163294988	-6.75646691314884	0.289268991371506	15.327866238998	2.42552749774526	0.0272595914628986	0.0803545416754419	-4.61042229308239	0.203532874532815	15.327866238998	1.70662808182042	0.106894157483098	0.192251631142568	-5.95759834182002
5560	Q86U42	150	Q86U42	Q86U42	Polyadenylate-binding protein 2	PABPN1	sp|Q86U42|PABP2_HUMAN Polyadenylate-binding protein 2 OS=Homo sapiens OX=9606 GN=PABPN1 PE=1 SV=3	1	169.307	2.20927e-70	232.27	206.41	232.27	1	169.307	2.20927e-70	232.27	1	162.077	5.40059e-58	223.87		1	S	KLKELQNEVEKQMNMSPPPGNAGPVIMSIEE	X;X;X;X;X;X;X;X;X;X;X;X;Oxidation (M);X;Oxidation (M);Phospho (STY);X;X;X;X;X;X;X;X;X;X;Oxidation (M);X;X;X;X	XXXXXXXXXXXPPPPPPPPPPPPPPPPPPPP	QMNMS(1)PPPGNAGPVIMSIEEK	QMNMS(170)PPPGNAGPVIMS(-170)IEEK	5	3	0.59862	6949200000	6949200000	0	0	125.55	102870000	108440000	3.2748	4.5304	102870000	0	0	108440000	0	0	NA	NA	NA	NA	NA	NA			16436	5560	150	150	128895	149397;149398;149399;149400	374872;374873;374874;374875;374876;374877;374878;374879;374880;374881;374882;374883;374884;374885;374886;374887;374888;374889;374890;374891;374892;374893;374894;374895;374896;374897;374898;374899;374900;374901;374902;374903;374904;374905;374906;374907;374908;374909;374910;374911;374912;374913;374914;374915;374916;374917;374918;374919;374920;374921;374922;374923;374924;374925;374926;374927;374928;374929;374930	524617;524618;524619;524620;524621;524622;524623;524624;524625;524626;524627;524628;524629;524630;524631;524632;524633;524634;524635;524636;524637;524638;524639;524640;524641;524642;524643;524644;524645;524646;524647;524648;524649;524650;524651;524652;524653;524654;524655;524656;524657;524658;524659;524660;524661;524662;524663;524664;524665;524666;524667;524668;524669;524670;524671;524672;524673;524674;524675;524676;524677;524678;524679;524680;524681;524682;524683;524684;524685;524686;524687;524688;524689;524690;524691;524692;524693;524694;524695;524696;524697;524698;524699;524700;524701;524702;524703;524704;524705;524706;524707;524708;524709;524710;524711;524712;524713;524714;524715;524716;524717;524718;524719;524720;524721;524722;524723;524724;524725;524726;524727;524728;524729;524730;524731;524732;524733;524734;524735;524736;524737;524738;524739;524740;524741;524742;524743;524744;524745;524746;524747;524748;524749;524750;524751;524752;524753;524754;524755;524756;524757;524758;524759;524760;524761;524762;524763;524764;524765;524766;524767;524768;524769;524770;524771;524772;524773;524774;524775;524776;524777;524778;524779;524780;524781;524782;524783;524784;524785;524786;524787;524788;524789;524790;524791;524792;524793;524794;524795;524796;524797;524798;524799;524800;524801;524802;524803	374923	524772	20210821_E1_LC8_Vcelkova_Seiser_ext_Uni_MPL_red_phosphorylom_fr01_cv40	19413	374923	524772	20210821_E1_LC8_Vcelkova_Seiser_ext_Uni_MPL_red_phosphorylom_fr01_cv40	19413	374923	524772	20210821_E1_LC8_Vcelkova_Seiser_ext_Uni_MPL_red_phosphorylom_fr01_cv40	19413	1497194.3698601	1182444.29441395	1499889.31511847	1248464.14654161	1528117.37578151	1239478.94939505	1289820.24657049	1322098.6496862	1356434.36802901	1296575.72880464	1416965.06476317	1195930.97763212	1428411.19662906	1317993.10302079	1248021.5049005	1135794.88695307	1294226.92219044	1249250.47530812	1337795.2599051	1296575.72880464	1	13	1695150.86405995	1431695.34968719	1638729.6384626	1545963.75024303	1644835.15069547	1475924.97959368	1586005.98769085	1528577.09961443	1651184.17080052	1454257.77167752	1487472.3338701	1595891.03982721	1532006.45589752	1781908.02963355	1387856.69680767	1404096.96305182	1664180.51892198	1572886.51457053	1617270.62876324	1454257.77167752	0.112094591992893	0.140214603598746	-0.0281200116058535	-0.161361371095779	-0.063615315284089	-0.0977460558116903	-0.096525726886135	-0.0268996826802983	0.176930236202537	0.0887729342013627	0.0371460428941718	0.657152262611665	0.0184763521195279	0.320770574790795	0.134088123968082	0.138715437717453	0.671064890567259	0.0108585973711073	0.118853706721187	0.0526778319177355	0.702310148233577	0.0275938413295302	0.370209571713054	0.165539463628846	0.355514375060722	0.838488832953028	0.0727356358280267	1375624.81185612	1286353.24457205	1425548.74903892	1257786.5286323	1446986.58934392	1307991.86461737	1266643.90545435	1347121.23879889	1279479.81525888	1388630.38759527	1483680.59485725	1167167.13312068	1452187.92374844	1152014.70660594	1400579.0119159	1259891.01811853	1211267.78381868	1237035.90424615	1288359.67738592	1388630.38759527	-0.277654278558803	20.3297085107855	-6.29664678066749	9.8261627218159e-06	0.00010928718593224	3.39441862633468	-0.214830480834753	20.3297085107855	-4.87192800542748	0.000161688002654442	0.00132419929326877	0.583103286857538	-0.0628237977240502	20.3297085107855	-1.42471877524001	0.173130091950218	0.283729451249618	-6.19225982420543	-0.141042812719725	20.3297085107855	-3.19857045696438	0.00549775456054179	0.0163906638025266	-3.01728784767725	-0.126069297058461	20.3297085107855	-2.85900090423441	0.0112211037375819	0.0340943058110398	-3.70794766356375	-0.0149735156612643	20.3297085107855	-0.339569552729965	0.73852271253371	0.81199212431866	-7.19229917729456	0.107019429680676	20.3297085107855	2.42698780247677	0.0271798714765529	0.105626258875208	-4.19152769654071	0.0591691476178902	20.3297085107855	1.34183857996672	0.198068655962454	0.341071258765892	-6.3589861261045	-0.0295920361584017	20.3297085107855	-0.67108852122635	0.511575839686246	0.627657530817925	-7.13880987588402
5561	Q86U44	350	Q86U44	Q86U44	N6-adenosine-methyltransferase 70 kDa subunit	METTL3	sp|Q86U44|MTA70_HUMAN N6-adenosine-methyltransferase catalytic subunit OS=Homo sapiens OX=9606 GN=METTL3 PE=1 SV=2	0.881662	8.72177	7.16189e-133	291.12	271.82	291.12	0.876524	8.5118	2.75383e-84	247.6	0.881662	8.72177	7.16189e-133	291.12		1	S	ACMDSEAPGSKDHTPSQELALTQSVGGDSSA	X;X;Oxidation (M);X;X;X;X;X;X;X;X;X;X;X;X;Phospho (STY);X;X;X;X;X;X;X;X;X;X;X;X;X;X;X	XXXXXXXXXXXPPPPPPPPPPPPPPPPPPPP	DHT(0.118)PS(0.882)QELALTQSVGGDSSADR	DHT(-8.7)PS(8.7)QELALT(-150)QS(-190)VGGDS(-250)S(-260)ADR	5	3	0.50112	616770000	616770000	0	0	0.62551	377010000	169800000	0.65286	0.41561	377010000	0	0	169800000	0	0	NA	NA	NA	NA	NA	NA			16437	5561	350	350	23607	27144	68408;68409;68410	95653;95654;95655;95656;95657;95658	68410	95657	20210823_E1_LC8_Vcelkova_Seiser_ext_Uni_MPL_black_phosphorylom_fr02_cv55	9996	68410	95657	20210823_E1_LC8_Vcelkova_Seiser_ext_Uni_MPL_black_phosphorylom_fr02_cv55	9996	68410	95657	20210823_E1_LC8_Vcelkova_Seiser_ext_Uni_MPL_black_phosphorylom_fr02_cv55	9996	47125.6475565795	39769.8508834054	44140.5209134886	40758.2579422191	50423.0925373683	39937.2807631532	38196.6600758501	40802.8240467836	38948.4321456212	37530.9634184572	29048.8531728161	34854.3516247155	29921.7310883136	34978.3127679661	27675.3363441409	33258.5112555522	30195.5347412704	31201.4860735204	28175.6415937257	37530.9634184572	1	32	2993696.74324624	2441277.89867353	2904349.54656216	2431361.19906973	2907968.18063083	2455066.74782478	2864496.22282815	2719219.50868026	2788436.63301475	2649319.7690578	2911818.67469067	2359721.08395653	3005166.92194853	2458035.58254752	2894031.14608197	2427581.63985452	2837152.88082017	2756489.38032276	2843965.14337616	2649319.7690578	-0.282268044987536	-0.0624221252481725	-0.219845919739363	-0.264997217251352	-0.0730747087708608	-0.191922508480491	0.0165070179736411	-0.0114163932852307	-0.000763809762542422	2.85018291200487e-08	0.0555354642755383	1.0334524587375e-06	7.29800223430818e-08	0.0276247244048924	6.16437359660225e-06	0.59495157158622	0.712516125695198	0.980294017945081	1.62159709937158e-07	0.0759791081376202	3.61961657729385e-06	3.31600801043764e-07	0.0394100477616551	1.67151610427792e-05	0.777027752477764	0.861383768624208	0.99315147227474	42737.3077456295	44227.7022637382	41261.6132875221	45511.7741742192	47075.7732370135	44164.449498527	36202.1838807871	40738.3644642875	37921.6158499571	38460.3265034857	27084.5920450297	40100.8861127546	27031.8488098337	38633.8799038226	25962.5497044604	37195.1740241864	28894.6621355454	30730.9927147457	26897.2066168677	38460.3265034857	0.533350504897582	15.1485483009536	8.1823711653371	3.65926105567165e-07	9.80666018427385e-06	6.74120444641586	0.109796367569631	15.1485483009536	1.68443570187117	0.111172789340653	0.207218195572297	-5.7256056628342	0.423554137327951	15.1485483009536	6.49793546346593	6.75937510246746e-06	0.000121616398920777	3.72827169829156	0.0329315330726043	15.1485483009536	0.505217533628034	0.620178024344619	0.712506759826577	-7.06693388312129	-0.189931939865765	15.1485483009536	-2.91383173703493	0.0100082158203293	0.0311752501407623	-3.59775172070768	0.22286347293837	15.1485483009536	3.41904927066296	0.0034438301071044	0.0118579577739653	-2.60765922913628	0.208486504636825	15.1485483009536	3.19848570168667	0.00549874048167586	0.0357316464157922	-2.67349855626452	0.409177169026407	15.1485483009536	6.27737189448963	1.01875207822868e-05	0.000156060639032267	3.26331032470531	0.708905476461803	15.1485483009536	10.8756393333957	7.05600111467434e-09	2.52313574743049e-07	10.6339145740623
5561	Q86U44	43	Q86U44	Q86U44	N6-adenosine-methyltransferase 70 kDa subunit	METTL3	sp|Q86U44|MTA70_HUMAN N6-adenosine-methyltransferase catalytic subunit OS=Homo sapiens OX=9606 GN=METTL3 PE=1 SV=2	0.998813	29.251	3.6003e-06	140.43	119.13	115.83	0.998813	29.251	1.9491e-05	115.83	0.997455	25.932	3.6003e-06	140.43		1	S	QDSGHLDLRNPEAALSPTFRSDSPVPTAPTS	X;X;Phospho (STY);X;X;X;X;X;X;X;X;X;X;X;X;Phospho (STY);X;X;X;X;Phospho (STY);X;Phospho (STY);X;X;X;X;X;X;X;X	XXXXXXXXXPPPPPPPPPPPXXXXXXXXXXX	NPEAALS(0.999)PT(0.001)FR	NPEAALS(29)PT(-29)FR	7	3	0.12273	137080000	137080000	0	0	0.87319	21766000	39763000	NA	0.25329	21766000	0	0	39763000	0	0	NA	NA	NA	NA	NA	NA			16440	5561	43	43	116954	135745	342361;342362;342363;342364	480821;480822;480823;480824	342362	480822	20210821_E1_LC8_Vcelkova_Seiser_ext_Uni_MPL_red_phosphorylom_fr06_cv55	12022	342364	480824	20210823_E1_LC8_Vcelkova_Seiser_ext_Uni_MPL_black_phosphorylom_fr06_cv55	12118	342364	480824	20210823_E1_LC8_Vcelkova_Seiser_ext_Uni_MPL_black_phosphorylom_fr06_cv55	12118	36180.7992124651	32271.9458318347	34807.3785718525	31666.3978926922	33988.4862876699	31179.0497285866	25814.7697095902	28251.1724654425	23784.8384488175	31786.6578414118	48094.1705549485	31947.9422905306	48537.7721029162	34592.9241081575	47782.3256967674	29799.6883806512	36707.8432846856	34329.116670838	34046.8084005918	31786.6578414118	1	32	2993696.74324624	2441277.89867353	2904349.54656216	2431361.19906973	2907968.18063083	2455066.74782478	2864496.22282815	2719219.50868026	2788436.63301475	2649319.7690578	2911818.67469067	2359721.08395653	3005166.92194853	2458035.58254752	2894031.14608197	2427581.63985452	2837152.88082017	2756489.38032276	2843965.14337616	2649319.7690578	-0.282268044987536	-0.0624221252481725	-0.219845919739363	-0.264997217251352	-0.0730747087708608	-0.191922508480491	0.0165070179736411	-0.0114163932852307	-0.000763809762542422	2.85018291200487e-08	0.0555354642755383	1.0334524587375e-06	7.29800223430818e-08	0.0276247244048924	6.16437359660225e-06	0.59495157158622	0.712516125695198	0.980294017945081	1.62159709937158e-07	0.0759791081376202	3.61961657729385e-06	3.31600801043764e-07	0.0394100477616551	1.67151610427792e-05	0.777027752477764	0.861383768624208	0.99315147227474	32811.6435656292	35889.3478355343	32537.1917789325	35359.5571195973	31732.1725549046	34479.2019095269	24466.8261049773	28206.5417609584	23157.7872849177	32573.7771611282	44842.0797019223	36756.9825749091	43849.9267699335	38208.2144551169	44825.1464940072	33326.9455950108	35126.4098656898	33811.4611537842	32501.9764731657	32573.7771611282	-0.304381880580555	15.0487286072123	-4.40726870065112	0.000423999648581071	0.00206927977670929	-0.41724508114577	-0.397046657810314	15.0487286072123	-5.7489995933001	2.79588986388731e-05	0.000349692335695758	2.35873494101722	0.0926647772297589	15.0487286072123	1.34173089264898	0.19810284267875	0.314164494661858	-6.30061529586444	0.123046130687033	15.0487286072123	1.78163483147831	0.0934737007856809	0.163803688776218	-5.67078545555257	-0.361296576631192	15.0487286072123	-5.23135966832834	7.78863928830257e-05	0.000682636636162522	1.24183921136308	0.484342707318225	15.0487286072123	7.01299449980665	2.66143501496123e-06	4.49047513490625e-05	4.64168350499969	-0.0324026619915436	15.0487286072123	-0.469171284902794	0.645170138082785	0.791317051754619	-6.70877464449702	-0.42408059208001	15.0487286072123	-6.14043489206046	1.31865408953041e-05	0.000195868384321655	2.99970797485354	-0.459830673259132	15.0487286072123	-6.65807481703222	5.03923182906221e-06	5.96895433117903e-05	3.89268056482637
5561	Q86U44	30	Q86U44	Q86U44	N6-adenosine-methyltransferase 70 kDa subunit	METTL3	sp|Q86U44|MTA70_HUMAN N6-adenosine-methyltransferase catalytic subunit OS=Homo sapiens OX=9606 GN=METTL3 PE=1 SV=2	1	97.8657	0.000383302	97.866	71.82	97.866	1	56.5139	0.0111544	56.514	1	97.8657	0.000383302	97.866		1	S	LDSLRERLQRRRKQDSGHLDLRNPEAALSPT	X;X;X;X;X;X;X;X;X;X;X;X;X;X;X;Phospho (STY);X;X;X;X;X;X;X;X;X;X;X;X;Phospho (STY);X;X	XXXXXXXXXXXXPPPPPPPPPPXXXXXXXXX	KQDS(1)GHLDLR	KQDS(98)GHLDLR	4	3	-0.25868	79210000	79210000	0	0	NA	37143000	42066000	NA	NA	37143000	0	0	42066000	0	0	NA	NA	NA	NA	NA	NA			16439	5561	30	30	87056	100581	255579;255580	359989;359990	255580	359990	20210823_E1_LC8_Vcelkova_Seiser_ext_Uni_MPL_black_phosphorylom_fr08_cv55	3201	255580	359990	20210823_E1_LC8_Vcelkova_Seiser_ext_Uni_MPL_black_phosphorylom_fr08_cv55	3201	255580	359990	20210823_E1_LC8_Vcelkova_Seiser_ext_Uni_MPL_black_phosphorylom_fr08_cv55	3201	21788.4790215641	21540.0155201478	20894.7262853548	21811.9806888714	20775.7865693786	19213.0663213005	25624.2016567454	26763.7797425272	24896.2914083157	25080.5293475628	19306.2033069411	18870.9278117274	23842.8158997559	18541.0507483568	21574.8733290636	21597.8997731097	37542.8197443011	42823.0809558699	39072.2819092709	25080.5293475628	1	32	2993696.74324624	2441277.89867353	2904349.54656216	2431361.19906973	2907968.18063083	2455066.74782478	2864496.22282815	2719219.50868026	2788436.63301475	2649319.7690578	2911818.67469067	2359721.08395653	3005166.92194853	2458035.58254752	2894031.14608197	2427581.63985452	2837152.88082017	2756489.38032276	2843965.14337616	2649319.7690578	-0.282268044987536	-0.0624221252481725	-0.219845919739363	-0.264997217251352	-0.0730747087708608	-0.191922508480491	0.0165070179736411	-0.0114163932852307	-0.000763809762542422	2.85018291200487e-08	0.0555354642755383	1.0334524587375e-06	7.29800223430818e-08	0.0276247244048924	6.16437359660225e-06	0.59495157158622	0.712516125695198	0.980294017945081	1.62159709937158e-07	0.0759791081376202	3.61961657729385e-06	3.31600801043764e-07	0.0394100477616551	1.67151610427792e-05	0.777027752477764	0.861383768624208	0.99315147227474	19759.5360814044	23954.4622878862	19531.9424848806	24355.8481035095	19396.5932699554	21246.6768153579	24286.2087505493	26721.4987948593	24239.938474157	25701.5876952719	18000.7326759541	21711.5192722013	21540.0436793119	20478.7673051717	20239.6355443693	24154.3475727176	35925.4141853168	42177.3432770768	37299.4253213452	25701.5876952719	0.150870776046999	14.5603616724064	1.76541603801398	0.0962437239837218	0.167476877737129	-5.63551683649275	0.949455433294286	14.5603616724064	11.1100631496394	5.18484570128625e-09	7.28900422531682e-07	11.044206438234	-0.798584657247288	14.5603616724064	-9.34464711162537	6.03488331193173e-08	3.86641143854542e-06	8.53762876802439	0.242537353653503	14.5603616724064	2.83805349966504	0.0117211609057669	0.0302967010510274	-3.75104234426321	0.357112154401282	14.5603616724064	4.17875178525863	0.000685712403336602	0.00375888960492136	-0.953306766972497	-0.114574800747778	14.5603616724064	-1.34069828559359	0.19843089673391	0.300603258709831	-6.35280361763346	0.0689758043757305	14.5603616724064	0.8071211302174	0.431233417492045	0.628842661202021	-6.48847496761204	-0.615034052123779	14.5603616724064	-7.19682769581438	1.9250231301268e-06	3.84099100140953e-05	4.96733155767292	-0.0226907732307744	14.5603616724064	-0.265516331433654	0.793945252486144	0.856995485330999	-7.33646475757566
5561	Q86U44	50	Q86U44	Q86U44	N6-adenosine-methyltransferase 70 kDa subunit	METTL3	sp|Q86U44|MTA70_HUMAN N6-adenosine-methyltransferase catalytic subunit OS=Homo sapiens OX=9606 GN=METTL3 PE=1 SV=2	0.999531	33.331	1.68863e-75	258.42	231.89	258.42	0.999531	33.331	1.68863e-75	258.42	0.885696	8.89676	5.63577e-07	139.29		1	S	LRNPEAALSPTFRSDSPVPTAPTSGGPKPST	X;X;X;X;X;X;X;X;Phospho (STY);X;X;X;X;X;X;Phospho (STY);X;X;X;X;X;X;X;X;X;X;X;X;X;X;X	XXXXXXXXXXXXXPPPPPPPPPPPPPPPXXX	SDS(1)PVPTAPTSGGPK	S(-33)DS(33)PVPT(-53)APT(-110)S(-130)GGPK	3	2	0.41022	2370200000	2370200000	0	0	53.442	97641000	141250000	NA	3.1848	97641000	0	0	141250000	0	0	NA	NA	NA	NA	NA	NA			16442	5561	50	50	143235;143236	166294;166295	418298;418299;418300;418302;418303	586023;586024;586025;586026;586027;586028;586029;586032;586033;586034;586035;586036	418298	586023	20210821_E1_LC8_Vcelkova_Seiser_ext_Uni_MPL_red_phosphorylom_fr05_cv40	7178	418298	586023	20210821_E1_LC8_Vcelkova_Seiser_ext_Uni_MPL_red_phosphorylom_fr05_cv40	7178	418298	586023	20210821_E1_LC8_Vcelkova_Seiser_ext_Uni_MPL_red_phosphorylom_fr05_cv40	7178	42400.8252643837	46188.4651399246	42631.7272817986	43511.51568154	45236.0950539793	41398.128933669	46770.3251678678	49321.1103873286	44455.9610081413	41871.8764815321	46206.7503796821	22052.2378081795	45877.7890371004	29822.39189693	48264.654663512	28077.6456089704	50078.5334787515	53329.2001181746	49999.4498880172	41871.8764815321	1	32	2993696.74324624	2441277.89867353	2904349.54656216	2431361.19906973	2907968.18063083	2455066.74782478	2864496.22282815	2719219.50868026	2788436.63301475	2649319.7690578	2911818.67469067	2359721.08395653	3005166.92194853	2458035.58254752	2894031.14608197	2427581.63985452	2837152.88082017	2756489.38032276	2843965.14337616	2649319.7690578	-0.282268044987536	-0.0624221252481725	-0.219845919739363	-0.264997217251352	-0.0730747087708608	-0.191922508480491	0.0165070179736411	-0.0114163932852307	-0.000763809762542422	2.85018291200487e-08	0.0555354642755383	1.0334524587375e-06	7.29800223430818e-08	0.0276247244048924	6.16437359660225e-06	0.59495157158622	0.712516125695198	0.980294017945081	1.62159709937158e-07	0.0759791081376202	3.61961657729385e-06	3.31600801043764e-07	0.0394100477616551	1.67151610427792e-05	0.777027752477764	0.861383768624208	0.99315147227474	38452.4608562038	51365.7868674591	39851.2253248724	48586.1362986513	42233.112761002	45779.9214089552	44328.1666127105	49243.1937661612	43283.9470736163	42908.7317273975	43082.2854284435	25371.7035507873	41446.848556991	32939.1161498759	45277.6248168464	31401.0722425448	47921.0690425164	52525.0385976223	47730.7865339682	42908.7317273975	-0.541106471543788	15.3665244646294	-6.25196628275835	1.06850223091536e-05	0.000116470057088966	3.30918584567029	0.190476682488672	15.3665244646294	2.20077537267909	0.042515050625894	0.100122738968905	-4.87050616797915	-0.73158315403246	15.3665244646294	-8.45274165543744	2.37151205432882e-07	1.02357788702803e-05	7.14559900403669	0.273330947986953	15.3665244646294	3.15807694181406	0.00598918759140247	0.0175809561059162	-3.10083866013289	0.181968498501485	15.3665244646294	2.10247146723209	0.0514122722193702	0.113469518358388	-5.13675960159078	0.0913624494854677	15.3665244646294	1.05560547458197	0.306565547528446	0.420948015867323	-6.68386685246313	0.707410461336602	15.3665244646294	8.17344937629168	3.71258729525403e-07	4.47616679954749e-05	6.85617969414311	-0.115535142181326	15.3665244646294	-1.33489775372773	0.200281779236906	0.343991366433004	-6.36782102652363	-0.107026958194139	15.3665244646294	-1.23659384828073	0.233784306881284	0.350043303383443	-6.60112163802787
5562	Q86U70	61	Q86U70	Q86U70	LIM domain-binding protein 1	LDB1	sp|Q86U70|LDB1_HUMAN LIM domain-binding protein 1 OS=Homo sapiens OX=9606 GN=LDB1 PE=1 SV=2	0.999996	54.1211	3.96924e-05	121.18	103.95	121.18	0.999996	54.1211	3.96924e-05	121.18	0.999956	43.6089	4.29695e-05	119.77		1	T	PMYPPTYLEPGIGRHTPYGNQTDYRIFELNK	X;X;X;X;X;X;X;X;X;X;X;X;X;X;X;Phospho (STY);X;X;X;X;X;X;X;X;X;X;X;X;X;X;Acetyl (K)	XXXXXXXXXXXXXXPPPPPPPPPPPXXXXXX	HT(1)PYGNQTDYR	HT(54)PY(-54)GNQT(-84)DY(-110)R	2	3	-0.4929	72758000	72758000	0	0	0.22281	34760000	37997000	0.10645	NA	34760000	0	0	37997000	0	0	NA	NA	NA	NA	NA	NA			33485	5562	61	61	72159	83291	211277;211278	297089;297090	211277	297089	20210821_E1_LC8_Vcelkova_Seiser_ext_Uni_MPL_red_phosphorylom_fr02_cv70	1242	211277	297089	20210821_E1_LC8_Vcelkova_Seiser_ext_Uni_MPL_red_phosphorylom_fr02_cv70	1242	211277	297089	20210821_E1_LC8_Vcelkova_Seiser_ext_Uni_MPL_red_phosphorylom_fr02_cv70	1242	7367.69487975505	7817.13319676499	6242.92707799103	8588.605079045	6073.74261596299	7872.15828284538	8072.36258612729	7972.20228021274	8896.5169659392	7283.92734043602	6765.27733953841	9864.0786843421	8097.28891485803	7355.02388150265	7364.16544902024	9224.07416704481	7901.45525690199	7922.3027570484	7242.53521813771	7283.92734043602	1	18	92314.8784378892	100282.300452851	88524.6182406537	106170.343061578	83977.6328220901	111578.522580075	98234.023676521	74481.3026523595	95922.6944302876	87333.1388754857	74169.7101258209	113181.113007843	75948.697381015	112514.596178902	77291.9503331305	113020.455952806	73001.6379363834	72180.3039691908	75637.0318881572	87333.1388754857	0.574980025651541	-0.0425155728037616	0.617495598455303	0.263881479710257	0.0107754190981808	0.253106060612076	-0.0922740448652277	0.272115492977999	0.218824501076057	1.14931005481241e-06	0.603339292969632	4.29664471603789e-07	0.00412921119660088	0.894853730701774	0.00554636909939318	0.266027873381145	0.00329221356459632	0.0139630474904752	4.18741946400685e-06	0.647843593978914	1.63949407188735e-06	0.00693513355527051	0.912087005116145	0.00876581910750177	0.508227046873871	0.0438995942501537	0.0842510724753369	7235.21156432387	7066.66540914738	6393.15898309137	7333.49023045657	6556.68108960633	6395.94198940815	7449.54988405142	9703.36461609486	8407.94663985149	7560.97566461652	8268.94928386042	7900.85101461093	9665.19478218913	5926.06657749308	8637.35114651971	7398.72756723543	9812.18630596716	9950.02183026077	8680.55398878099	7560.97566461652	-0.331577234072142	12.9305975993263	-2.83001425077412	0.0119187523975299	0.0307363885203386	-3.7082733709024	0.0986565547831777	12.9305975993263	0.842034456165118	0.411970171625025	0.547616715059372	-6.73788102020559	-0.43023378885532	12.9305975993263	-3.67204870693924	0.00201000209614355	0.00917270850850003	-2.02762813911124	0.0427188469676363	12.9305975993263	0.364605688425358	0.720099445907272	0.79479078367926	-7.13072591077912	0.334287318924815	12.9305975993263	2.85314484589876	0.0113587776783472	0.0344318196701205	-3.71967704640293	-0.291568471957179	12.9305975993263	-2.4885391574734	0.0240130137442439	0.0558804544207235	-4.48388442897656	-0.0212245429441928	12.9305975993263	-0.181151637766435	0.858485059861337	0.92265820441303	-6.80626277664839	-0.159889859842334	12.9305975993263	-1.36466118723227	0.190929291670042	0.331972294407211	-6.32967795071827	-0.395520623983971	12.9305975993263	-3.37577157696591	0.00377562640494642	0.0139366782917467	-2.81253043363327
5562	Q86U70	265	Q86U70	Q86U70	LIM domain-binding protein 1	LDB1	sp|Q86U70|LDB1_HUMAN LIM domain-binding protein 1 OS=Homo sapiens OX=9606 GN=LDB1 PE=1 SV=2	0.999999	61.0145	0.0011168	136.75	40.843	136.75	0.999999	61.0145	0.0011168	136.75	0.999992	50.7351	0.00520798	123.98		1	S	EPMQELMSRHKTYSLSPRDCLKTCLFQKWQR	X;X;X;X;X;X;X;X;X;X;X;X;X;X;X;Phospho (STY);X;X;X;X;X;Acetyl (K);X;X;X;X;X;Acetyl (K);X;X;X	XXXXXXXXXXXPPPPPPPXXXXXXXXXXXXX	TYSLS(1)PR	T(-77)Y(-120)S(-61)LS(61)PR	5	2	0.65028	179840000	179840000	0	0	NA	89243000	90596000	NA	NA	89243000	0	0	90596000	0	0	NA	NA	NA	NA	NA	NA			16448	5562	265	265	169197	198483	504035;504036	713088;713089;713090;713091	504035	713089	20210821_E1_LC8_Vcelkova_Seiser_ext_Uni_MPL_red_phosphorylom_fr08_cv55	7165	504035	713089	20210821_E1_LC8_Vcelkova_Seiser_ext_Uni_MPL_red_phosphorylom_fr08_cv55	7165	504035	713089	20210821_E1_LC8_Vcelkova_Seiser_ext_Uni_MPL_red_phosphorylom_fr08_cv55	7165	45011.6591639304	56179.1755073849	42457.8704227524	57307.0695604932	43167.0222906521	56187.3931351904	40059.3764729636	39807.294345784	42521.0063605915	45507.2702149674	43150.3571774569	56069.8194672383	42875.1083174532	49136.1804866658	40462.5847947982	54546.2502764834	39553.6820202322	36440.5289719881	39741.8483432938	45507.2702149674	1	18	92314.8784378892	100282.300452851	88524.6182406537	106170.343061578	83977.6328220901	111578.522580075	98234.023676521	74481.3026523595	95922.6944302876	87333.1388754857	74169.7101258209	113181.113007843	75948.697381015	112514.596178902	77291.9503331305	113020.455952806	73001.6379363834	72180.3039691908	75637.0318881572	87333.1388754857	0.574980025651541	-0.0425155728037616	0.617495598455303	0.263881479710257	0.0107754190981808	0.253106060612076	-0.0922740448652277	0.272115492977999	0.218824501076057	1.14931005481241e-06	0.603339292969632	4.29664471603789e-07	0.00412921119660088	0.894853730701774	0.00554636909939318	0.266027873381145	0.00329221356459632	0.0139630474904752	4.18741946400685e-06	0.647843593978914	1.63949407188735e-06	0.00693513355527051	0.912087005116145	0.00876581910750177	0.508227046873871	0.0438995942501537	0.0842510724753369	44202.2752336211	50785.8093599773	43479.5909523099	48932.3738709735	46599.3402492671	45650.9249581365	36968.6470565871	48451.4413760015	40185.8788019404	47238.165151425	52741.0920754948	44910.3564765743	51177.1628199224	39589.8479215009	47458.1343382228	43752.1249614189	49118.5591072589	45767.5085005991	47632.6658783738	47238.165151425	-0.23985040445274	15.4869734658093	-2.86010173071341	0.0111954050155475	0.0292574202456448	-3.64815018837464	-0.0861799029866983	15.4869734658093	-1.0276542591094	0.319142682749438	0.454977590601013	-6.56438115656706	-0.153670501466042	15.4869734658093	-1.83244747160402	0.0852435021887803	0.164987856254297	-5.59111523352842	0.113696756879323	15.4869734658093	1.35577962384102	0.193682631932997	0.291240151018618	-6.28165248461334	-0.105079355430583	15.4869734658093	-1.25302121968478	0.227900121897813	0.355274487413018	-6.40844772783491	0.218776112309905	15.4869734658093	2.6088008435258	0.0188076631825602	0.0457988844518802	-4.25296441459765	0.181442337602432	15.4869734658093	2.16361337803645	0.0456968994334851	0.150600819807448	-4.66860928016273	-0.191004276173516	15.4869734658093	-2.27763493709336	0.0365743862652802	0.100145025141728	-4.88413059139507	-0.172104823729631	15.4869734658093	-2.05226797651798	0.0565864296620928	0.117430564533683	-5.39433905711063
5562	Q86U70	302	Q86U70	Q86U70	LIM domain-binding protein 1	LDB1	sp|Q86U70|LDB1_HUMAN LIM domain-binding protein 1 OS=Homo sapiens OX=9606 GN=LDB1 PE=1 SV=2	0.999659	34.9386	5.19268e-171	321.34	303.85	178.21	0.999659	34.9386	1.09344e-129	294.62	0.999639	34.6913	5.19268e-171	321.34		1;2	S	EPTRQQPSKRRKRKMSGGSTMSSGGGNTNNS	X;X;X;X;X;X;X;X;X;X;X;X;X;X;Oxidation (M);Phospho (STY);X;X;X;X;Oxidation (M);X;X;X;X;X;X;Phospho (STY);X;X;X	XXXXXXXXXXXXPPPPPPPPPPPPPPPPPPP	MS(1)GGSTMSSGGGNTNNSNSK	MS(35)GGS(-35)T(-47)MS(-79)S(-97)GGGNT(-140)NNS(-160)NS(-170)K	2	3	-0.21021	2148900000	2.137e+09	11980000	0	NA	148770000	83260000	NA	NA	136790000	11980000	0	83260000	0	0	NA	NA	NA	NA	NA	NA			16443	5562	302	302	86183;110885;136254	99564;99565;99566;99567;128593;128594;128595;157862;157863	252698;252700;252702;252703;252704;252705;252706;252707;252710;252711;252713;252715;252716;324316;324317;324319;324320;324321;324322;324323;324324;324325;324326;395729;395730	355533;355535;355538;355539;355540;355541;355542;355543;355544;355548;355549;355550;355551;355553;355554;355558;355559;355560;355561;456494;456495;456497;456498;456499;456500;456501;456502;456503;456504;456505;552671;552672	324323	456501	20210821_E1_LC8_Vcelkova_Seiser_ext_Uni_MPL_red_phosphorylom_fr07_cv55	1573	324326	456504	20210823_E1_LC8_Vcelkova_Seiser_ext_Uni_MPL_black_phosphorylom_fr07_cv70	3047	324326	456504	20210823_E1_LC8_Vcelkova_Seiser_ext_Uni_MPL_black_phosphorylom_fr07_cv70	3047	177046.595825209	234496.571027421	179673.607012973	227338.123781794	179921.904102359	227656.432923396	184329.573559796	191656.624744097	186177.406069825	187817.686810019	158820.679271829	211763.241470918	165257.11726021	200127.885562929	163904.653377543	231102.001739951	155809.888662795	186162.97133499	160110.566585592	187817.686810019	1	18	92314.8784378892	100282.300452851	88524.6182406537	106170.343061578	83977.6328220901	111578.522580075	98234.023676521	74481.3026523595	95922.6944302876	87333.1388754857	74169.7101258209	113181.113007843	75948.697381015	112514.596178902	77291.9503331305	113020.455952806	73001.6379363834	72180.3039691908	75637.0318881572	87333.1388754857	0.574980025651541	-0.0425155728037616	0.617495598455303	0.263881479710257	0.0107754190981808	0.253106060612076	-0.0922740448652277	0.272115492977999	0.218824501076057	1.14931005481241e-06	0.603339292969632	4.29664471603789e-07	0.00412921119660088	0.894853730701774	0.00554636909939318	0.266027873381145	0.00329221356459632	0.0139630474904752	4.18741946400685e-06	0.647843593978914	1.63949407188735e-06	0.00693513355527051	0.912087005116145	0.00876581910750177	0.508227046873871	0.0438995942501537	0.0842510724753369	173863.005790125	211984.210238214	183997.333358099	194115.5629372	194227.944913807	184965.454984136	170107.863551556	233274.82740847	175953.095101618	194961.439479449	194120.665896695	169616.430968727	197256.420544925	161246.406941174	192242.020575297	185369.362838121	193487.858396198	233811.517380015	191900.815882801	194961.439479449	-0.179334641625115	17.5413109444455	-1.74670706942518	0.0995280244113683	0.172144857745253	-5.66461974077692	0.0793333967701919	17.5413109444455	0.772701825616502	0.450774219513537	0.584142604607429	-6.79461192846509	-0.258668038395307	17.5413109444455	-2.51940889504169	0.022559527532224	0.0590783681735809	-4.37546501950395	0.0975806044790914	17.5413109444455	0.95042837311217	0.355794706951002	0.468590009657846	-6.73664695667938	0.0560949084656208	17.5413109444455	0.546360548568642	0.592229167419265	0.711913513967006	-7.04325177175425	0.0414856960134706	17.5413109444455	0.404067824543528	0.691422224492803	0.773761352209423	-7.16718520927007	0.195394227617602	17.5413109444455	1.90312633193308	0.0748630947557494	0.210321098227812	-5.11016082298225	-0.104759506791176	17.5413109444455	-1.02035038765213	0.322489313219388	0.480231833561603	-6.72777289672637	-0.0815210184866046	17.5413109444455	-0.794009110604274	0.43861341033739	0.560908988518582	-7.0466717496183
5562	Q86U70	305	Q86U70	Q86U70	LIM domain-binding protein 1	LDB1	sp|Q86U70|LDB1_HUMAN LIM domain-binding protein 1 OS=Homo sapiens OX=9606 GN=LDB1 PE=1 SV=2	0.928537	11.5703	1.26502e-173	319.27	273.49	319.27	0.928537	11.5703	1.26502e-173	319.27	0.689294	5.07076	9.79414e-71	239.09		1	S	RQQPSKRRKRKMSGGSTMSSGGGNTNNSNSK	X;X;X;X;X;X;X;X;X;X;X;Oxidation (M);X;X;X;Phospho (STY);X;Oxidation (M);X;X;X;X;X;X;X;X;X;X;X;X;X	XXXXXXXXXXPPPPPPPPPPPPPPPPPPPPP	KMS(0.006)GGS(0.929)T(0.065)MS(0.001)SGGGNTNNSNSK	KMS(-22)GGS(12)T(-12)MS(-32)S(-38)GGGNT(-120)NNS(-180)NS(-230)K	6	3	-0.33373	251670000	251670000	0	0	NA	61623000	190050000	NA	NA	61623000	0	0	190050000	0	0	NA	NA	NA	NA	NA	NA			16444	5562	305	305	86183;110885;136254	99564;99565;99566;99567;128593;128594;128595;157862;157863	252712;252714	355552;355555;355556;355557	252712	355552	20210821_E1_LC8_Vcelkova_Seiser_ext_Uni_MPL_red_phosphorylom_fr04_cv55	3665	252712	355552	20210821_E1_LC8_Vcelkova_Seiser_ext_Uni_MPL_red_phosphorylom_fr04_cv55	3665	252712	355552	20210821_E1_LC8_Vcelkova_Seiser_ext_Uni_MPL_red_phosphorylom_fr04_cv55	3665	35277.7110804233	49757.1133243426	34967.1101332032	46324.121761181	33455.3635718946	46190.3689485082	34881.6035259449	39873.4303319255	36536.2395754793	37661.0177872927	34309.4612032837	43601.575855439	37633.0733613426	41149.6498057187	31847.2727864701	52497.2445260255	30516.5673351781	39412.6525264883	31628.0365797764	37661.0177872927	1	18	92314.8784378892	100282.300452851	88524.6182406537	106170.343061578	83977.6328220901	111578.522580075	98234.023676521	74481.3026523595	95922.6944302876	87333.1388754857	74169.7101258209	113181.113007843	75948.697381015	112514.596178902	77291.9503331305	113020.455952806	73001.6379363834	72180.3039691908	75637.0318881572	87333.1388754857	0.574980025651541	-0.0425155728037616	0.617495598455303	0.263881479710257	0.0107754190981808	0.253106060612076	-0.0922740448652277	0.272115492977999	0.218824501076057	1.14931005481241e-06	0.603339292969632	4.29664471603789e-07	0.00412921119660088	0.894853730701774	0.00554636909939318	0.266027873381145	0.00329221356459632	0.0139630474904752	4.18741946400685e-06	0.647843593978914	1.63949407188735e-06	0.00693513355527051	0.912087005116145	0.00876581910750177	0.508227046873871	0.0438995942501537	0.0842510724753369	34643.359604007	44980.2840424505	35808.5704779322	39554.4435031673	36115.4832444225	37528.5797933975	32190.3584891984	48531.9387800085	34529.7776587818	39093.4760446642	41935.1905927757	34923.642223466	44920.0946285077	33154.9656830473	37353.32673064	42108.5957511379	37896.0880465407	49500.349210732	37907.8417737379	39093.4760446642	-0.176405121042272	15.2442208911085	-1.25758761465876	0.226285131921023	0.333018293684334	-6.34288041529025	0.00507494545013643	15.2442208911085	0.0361791568490294	0.97157949576517	0.98233233671271	-7.10302487784925	-0.181480066492409	15.2442208911085	-1.29376677150779	0.213804065967866	0.33207118882206	-6.36086910650218	0.191873665301003	15.2442208911085	1.36786247267673	0.189944631851266	0.286881811824227	-6.26606859482538	0.08930097927486	15.2442208911085	0.636624406646624	0.533221036117085	0.661344663475382	-6.98809028221996	0.102572686026143	15.2442208911085	0.731238066030111	0.475029852182244	0.58757625819973	-6.975154544784	0.1511928291025	15.2442208911085	1.07784982760767	0.296816021408461	0.50153549616301	-6.23505126269239	-0.132859923416051	15.2442208911085	-0.94715500993023	0.357410240336611	0.515384927018803	-6.79953873734457	-0.217085957240775	15.2442208911085	-1.54760025972782	0.140940013636366	0.237591216628879	-6.19270470042099
5562	Q86U70	410	Q86U70	Q86U70	LIM domain-binding protein 1	LDB1	sp|Q86U70|LDB1_HUMAN LIM domain-binding protein 1 OS=Homo sapiens OX=9606 GN=LDB1 PE=1 SV=2	1	104.624	2.33893e-39	223.96	220.03	223.96	1	90.0727	4.7637e-21	199.19	1	104.624	2.33893e-39	223.96		1	S	PSSQESKSENPTSQASQ______________	X;X;X;X;X;X;X;X;X;X;X;X;X;X;X;Phospho (STY);X;X;X;X;X;X;X;X;X;X;X;X;X;X;X	XXXXXXXPPPPPPPPPPXXXXXXXXXXXXXX	SENPTSQAS(1)Q	S(-180)ENPT(-130)S(-100)QAS(100)Q	9	2	0.29915	399360000	399360000	0	0	2.8834	258680000	140680000	3.5805	2.1232	258680000	0	0	140680000	0	0	NA	NA	NA	NA	NA	NA			16447	5562	410	410	144124	167370	420951;420952;420953	589589;589590;589591;589592;589593;589594;589595;589596	420953	589595	20210823_E1_LC8_Vcelkova_Seiser_ext_Uni_MPL_black_phosphorylom_fr07_cv55	3389	420953	589595	20210823_E1_LC8_Vcelkova_Seiser_ext_Uni_MPL_black_phosphorylom_fr07_cv55	3389	420953	589595	20210823_E1_LC8_Vcelkova_Seiser_ext_Uni_MPL_black_phosphorylom_fr07_cv55	3389	54175.6882737205	53988.1092851452	54611.1159771818	54197.1208016879	60310.307840805	54772.4052060598	54653.5791156464	49914.0594337205	55049.0248794669	54420.0000771729	46497.1559660155	58631.3739595352	47625.8255486787	53072.8776437825	41479.0455617269	56386.1669410938	50266.2012358749	53542.3387060238	46819.9449464599	54420.0000771729	1	18	92314.8784378892	100282.300452851	88524.6182406537	106170.343061578	83977.6328220901	111578.522580075	98234.023676521	74481.3026523595	95922.6944302876	87333.1388754857	74169.7101258209	113181.113007843	75948.697381015	112514.596178902	77291.9503331305	113020.455952806	73001.6379363834	72180.3039691908	75637.0318881572	87333.1388754857	0.574980025651541	-0.0425155728037616	0.617495598455303	0.263881479710257	0.0107754190981808	0.253106060612076	-0.0922740448652277	0.272115492977999	0.218824501076057	1.14931005481241e-06	0.603339292969632	4.29664471603789e-07	0.00412921119660088	0.894853730701774	0.00554636909939318	0.266027873381145	0.00329221356459632	0.0139630474904752	4.18741946400685e-06	0.647843593978914	1.63949407188735e-06	0.00693513355527051	0.912087005116145	0.00876581910750177	0.508227046873871	0.0438995942501537	0.0842510724753369	53201.519973403	48805.0919419525	55925.2963112484	46276.9043703948	65105.731330936	44501.2808090658	50436.8528568891	60752.8887415404	52025.895699908	56489.8957692379	56831.7609508325	46962.0899488114	56847.7777476722	42761.7111029615	48650.3303353662	45227.9416018038	62421.5812636296	67246.5387029261	56116.1316608694	56489.8957692379	-0.263740145794202	15.6998510161946	-2.84401597012197	0.0115766667505776	0.030027322656585	-3.68032011131062	0.194556501226666	15.6998510161946	2.09798093086463	0.0518568346556204	0.116212593022187	-5.05161101614755	-0.458296647020868	15.6998510161946	-4.94199690098661	0.000140070268617556	0.00118926679163431	0.645150951687541	-0.315527371771635	15.6998510161946	-3.40245843736419	0.00356745870651054	0.0115224654191378	-2.59334341839326	-0.0936972818486463	15.6998510161946	-1.01037544031125	0.327100178874657	0.464196965890304	-6.67686082916989	-0.221830089922989	15.6998510161946	-2.39208299705294	0.0291468159501245	0.0652237553215357	-4.66556739863133	0.0487134532574078	15.6998510161946	0.525296740876011	0.606459207788654	0.763567524565838	-6.67994078525655	-0.187753103840471	15.6998510161946	-2.02461716305766	0.059634569440837	0.143414435716859	-5.33092699395788	0.100500679234841	15.6998510161946	1.08373920811823	0.294273122932693	0.41621966748599	-6.77419879160992
5563	Q86U86	12	Q86U86	Q86U86	Protein polybromo-1	PBRM1	sp|Q86U86|PB1_HUMAN Protein polybromo-1 OS=Homo sapiens OX=9606 GN=PBRM1 PE=1 SV=1	0.938209	12.3509	8.2788e-53	192.47	181.33	168.72	0.938209	12.3509	1.3761e-46	190.48	0.913947	10.73	8.2788e-53	192.47		1;2;3	S	____MGSKRRRATSPSSSVSGDFDDGHHSVS	X;X;X;X;X;X;X;X;X;X;X;X;X;X;X;Phospho (STY);Phospho (STY);Phospho (STY);X;X;X;X;X;X;X;X;X;X;X;X;X	XXXXXXXXXXXPPPPPPPPPPPPPPPPPPPP	AT(0.007)S(0.058)PS(0.938)S(0.984)S(0.922)VS(0.091)GDFDDGHHSVSTPGPSR	AT(-22)S(-12)PS(12)S(18)S(11)VS(-11)GDFDDGHHS(-81)VS(-92)T(-98)PGPS(-110)R	5	4	-0.082193	3956400000	2556100000	1324200000	76112000	9.5574	2073800000	1882600000	9.5426	9.5738	1344400000	685400000	43954000	1211600000	638840000	32158000	NA	NA	NA	NA	NA	NA			16452	5563	12	12	14627;14628;133352	17037;17038;17039;17040;17041;154493;154494	44246;44248;44250;44252;44255;44257;44260;44261;44262;44263	62830;62831;62832;62833;62835;62836;62840;62841;62842;62843;62845;62846;62852;62853;62854;62855;62857;62858;62862;62863;62864;62865;62866;62867;62868;62869;62870;62871;62872	44262	62868	20210821_E1_LC8_Vcelkova_Seiser_ext_Uni_MPL_red_phosphorylom_fr08_cv70	5166	44261	62865	20210823_E1_LC8_Vcelkova_Seiser_ext_Uni_MPL_black_phosphorylom_fr06_cv70	3218	44261	62865	20210823_E1_LC8_Vcelkova_Seiser_ext_Uni_MPL_black_phosphorylom_fr06_cv70	3218	6421.76654003379	7386.74291444525	6006.63242026805	6242.24424343434	5865.04834410157	6801.80421931293	8031.29619890711	7653.03610003708	8402.0702754519	6598.34448183958	6332.85510697767	7691.44981703314	6047.13492918301	6932.13485427765	5903.46554809003	6963.41161335076	7694.89678506369	7750.74656411571	7746.10164800919	6598.34448183958	3	79	4472205.08580077	4259696.17398988	4525320.64480159	4319711.88658426	4524629.29079278	4283646.34140658	5667264.62565312	5356741.76749859	5758344.99606945	4661795.53573887	4369518.00307537	4222900.38623788	4359300.95757449	4447629.79228699	4334817.32157963	4282934.23148992	5340455.11815451	5335754.57612192	5572872.14302001	4661795.53573887	-0.0125572347034293	0.314511302731088	-0.327068537434517	-0.0720936541096151	0.310952194221986	-0.383045848331601	-0.00978181545752932	0.0461954954395551	0.0497546039486565	0.696605281526962	9.87185863669089e-09	5.38811576190024e-09	0.0353687832438348	1.17567784259178e-08	4.39642293855663e-10	0.761138210867821	0.162160737537859	0.133832018023592	0.737005637193012	7.15006991433883e-08	3.36227835098491e-08	0.05000856654562	7.73026213372848e-08	3.30657283115654e-09	0.876914676159728	0.393657168726667	0.337989903544706	6803.23764100357	8215.93888368664	6288.75301467129	6846.50320202595	6141.45725070747	7523.0397849994	6714.21108738977	6768.86559485319	6913.078179591	6706.01627472289	6866.7124010303	8629.39231071287	6572.2737694127	7384.50198492466	6452.36716614136	7703.06391882642	6826.64578026175	6882.25136345094	6585.47267392089	6706.01627472289	0.251117112692416	12.7631559984851	3.06581983205074	0.00727579067607852	0.0206935262673854	-3.23193282967565	0.0291679403173024	12.7631559984851	0.356103369165406	0.726336776857954	0.815095442423911	-7.03712129741566	0.221949172375114	12.7631559984851	2.70971646288534	0.0152892568595452	0.0437176077706337	-4.00648633949151	0.229177340092717	12.7631559984851	2.79796317654185	0.0127390569666058	0.0324437142331714	-3.83098423123022	0.0859612418459204	12.7631559984851	1.04947718302948	0.309291908438262	0.446313539292517	-6.63696456277416	0.143216098246796	12.7631559984851	1.74848599351237	0.0992115851389417	0.173574414563237	-5.77406584259463	-0.0713611636915932	12.7631559984851	-0.871228840353393	0.396297748304882	0.597885399141271	-6.43440555106798	0.00737191043672425	12.7631559984851	0.0900016290195807	0.929384120973775	0.959356044585943	-7.25640957220876	-0.0494213910918937	12.7631559984851	-0.603372184844492	0.55457674305147	0.664831818715931	-7.18331724856909
5563	Q86U86	1116	Q86U86	Q86U86	Protein polybromo-1	PBRM1	sp|Q86U86|PB1_HUMAN Protein polybromo-1 OS=Homo sapiens OX=9606 GN=PBRM1 PE=1 SV=1	0.999244	31.2122	3.63667e-11	143.47	121.87	143.47	0.994126	22.2851	8.41833e-11	138.08	0.999244	31.2122	3.63667e-11	143.47		1;2	S	FANADKGDDEKNTDNSEDSRAEDNFNLEKEK	X;X;X;X;X;X;X;X;X;X;X;X;X;X;X;Phospho (STY);X;X;Phospho (STY);X;X;X;X;X;X;X;X;X;X;X;X	XXXXXXXXXXXPPPPPPPPPPPPPPPPPPXX	NT(0.001)DNS(0.999)EDS(1)RAEDNFNLEK	NT(-31)DNS(31)EDS(63)RAEDNFNLEK	5	3	-0.25427	222080000	35228000	186850000	0	0.46699	138730000	83346000	0.46738	0.46634	0	138730000	0	35228000	48118000	0	NA	NA	NA	NA	NA	NA			16463	5563	1116	1116	118793	137925;137926	347873;347874;347875;347877	488309;488310;488311;488312;488313;488315	347875	488313	20210823_E1_LC8_Vcelkova_Seiser_ext_Uni_MPL_black_phosphorylom_fr02_cv70	6832	347875	488313	20210823_E1_LC8_Vcelkova_Seiser_ext_Uni_MPL_black_phosphorylom_fr02_cv70	6832	347875	488313	20210823_E1_LC8_Vcelkova_Seiser_ext_Uni_MPL_black_phosphorylom_fr02_cv70	6832	34090.583305145	39103.7076915638	31423.3795746861	37275.7613652726	34539.1368342885	34854.8752390563	40272.8051666315	39742.5357887484	38845.3233664176	35278.2495794468	32184.7467342015	36743.4560693783	35043.8409219223	35548.5538950531	32998.849811041	36319.5418350682	41986.1679756369	44242.8901819454	43917.7660896454	35278.2495794468	2	79	4472205.08580077	4259696.17398988	4525320.64480159	4319711.88658426	4524629.29079278	4283646.34140658	5667264.62565312	5356741.76749859	5758344.99606945	4661795.53573887	4369518.00307537	4222900.38623788	4359300.95757449	4447629.79228699	4334817.32157963	4282934.23148992	5340455.11815451	5335754.57612192	5572872.14302001	4661795.53573887	-0.0125572347034293	0.314511302731088	-0.327068537434517	-0.0720936541096151	0.310952194221986	-0.383045848331601	-0.00978181545752932	0.0461954954395551	0.0497546039486565	0.696605281526962	9.87185863669089e-09	5.38811576190024e-09	0.0353687832438348	1.17567784259178e-08	4.39642293855663e-10	0.761138210867821	0.162160737537859	0.133832018023592	0.737005637193012	7.15006991433883e-08	3.36227835098491e-08	0.05000856654562	7.73026213372848e-08	3.30657283115654e-09	0.876914676159728	0.393657168726667	0.337989903544706	36115.6604027075	43493.2792761968	32899.2785316217	40884.113083804	36166.9026236495	38550.743989379	33668.3031322989	35151.0014635077	31961.2605631407	35853.920096871	34897.9087300221	41224.1781220403	38087.0807692954	37868.3294998558	36067.0682850141	40177.3969129761	37248.6733021034	39285.3370651326	37337.3939079848	35853.920096871	0.129247382838718	15.1765012397901	2.04039807810394	0.0578771518551254	0.111319966377906	-5.18492986614745	0.0628922517117303	15.1765012397901	0.992865207029951	0.335307043022143	0.471761630586227	-6.59923768936993	0.0663551311269881	15.1765012397901	1.04753287107399	0.310160549321632	0.439201740563728	-6.64118981782771	0.224580329237126	15.1765012397901	3.54539691319853	0.00263207720630616	0.00895262870586812	-2.29356803688844	-0.0613564776121329	15.1765012397901	-0.968620302008311	0.346908221026325	0.484647135360003	-6.71798671070884	0.285936806849259	15.1765012397901	4.51401721520684	0.000339175310782688	0.0019014465705465	-0.293629763774384	0.042741642679907	15.1765012397901	0.674752274774589	0.50930463938587	0.69226037227465	-6.5879485408668	-0.176840033042364	15.1765012397901	-2.79173206935827	0.0129047535879133	0.0460053249920073	-3.90090537256526	-0.0525913037185006	15.1765012397901	-0.830246560320007	0.418410871421615	0.541718990564918	-7.01677184863453
5563	Q86U86	505	Q86U86	Q86U86	Protein polybromo-1	PBRM1	sp|Q86U86|PB1_HUMAN Protein polybromo-1 OS=Homo sapiens OX=9606 GN=PBRM1 PE=1 SV=1	0.979629	16.839	2.77711e-84	246.44	224.57	246.44	0.97924	16.7513	3.63319e-71	239.21	0.979629	16.839	2.77711e-84	246.44		1;2	S	RDDIEDGDSMISSATSDTGSAKRKSKKNIRK	X;X;X;X;X;X;X;X;X;Oxidation (M);X;Phospho (STY);Phospho (STY);X;X;Phospho (STY);X;Phospho (STY);X;X;X;Acetyl (K);X;X;X;X;X;X;X;X;X	PPPPPPPPPPPPPPPPPPPPPPXXXXXXXXX	RDDIEDGDSMISSAT(0.02)S(0.98)DTGSAK	RDDIEDGDS(-93)MIS(-61)S(-43)AT(-17)S(17)DT(-45)GS(-74)AK	16	3	0.058295	583290000	432280000	151010000	0	0.97956	104040000	188390000	0.32869	0.6754	66267000	37775000	0	144280000	44107000	0	NA	NA	NA	NA	NA	NA			16468	5563	505	505	133586	154751;154752;154753;154754	387464;387467;387470;387472;387475;387476;387477;387478;387479	541239;541242;541245;541247;541250;541251;541252;541253;541254;541255;541256;541257	387470	541245	20210823_E1_LC8_Vcelkova_Seiser_ext_Uni_MPL_black_phosphorylom_fr02_cv55	10801	387470	541245	20210823_E1_LC8_Vcelkova_Seiser_ext_Uni_MPL_black_phosphorylom_fr02_cv55	10801	387470	541245	20210823_E1_LC8_Vcelkova_Seiser_ext_Uni_MPL_black_phosphorylom_fr02_cv55	10801	59627.6792200593	56610.074728354	58489.1794807256	55755.4195992959	56751.4853375557	49809.9416652256	97005.7435136271	82168.5844706309	98268.5889139771	63063.993262614	59421.1102055459	51705.920500223	65518.6369582305	57041.6183406057	62030.1245501828	58013.1860693671	74184.9565613008	79687.9597865171	86547.9758800697	63063.993262614	1	79	4472205.08580077	4259696.17398988	4525320.64480159	4319711.88658426	4524629.29079278	4283646.34140658	5667264.62565312	5356741.76749859	5758344.99606945	4661795.53573887	4369518.00307537	4222900.38623788	4359300.95757449	4447629.79228699	4334817.32157963	4282934.23148992	5340455.11815451	5335754.57612192	5572872.14302001	4661795.53573887	-0.0125572347034293	0.314511302731088	-0.327068537434517	-0.0720936541096151	0.310952194221986	-0.383045848331601	-0.00978181545752932	0.0461954954395551	0.0497546039486565	0.696605281526962	9.87185863669089e-09	5.38811576190024e-09	0.0353687832438348	1.17567784259178e-08	4.39642293855663e-10	0.761138210867821	0.162160737537859	0.133832018023592	0.737005637193012	7.15006991433883e-08	3.36227835098491e-08	0.05000856654562	7.73026213372848e-08	3.30657283115654e-09	0.876914676159728	0.393657168726667	0.337989903544706	63169.7320646384	62964.8167745959	61236.3098071262	61152.6309977998	59426.0781269213	55091.5846375012	81097.3748830623	72675.4842301536	80853.6962307036	64093.0715775845	64430.287356778	58011.2570967883	71208.3365314338	60763.9569503746	67797.6581211268	64175.3360623284	65814.3227666326	70758.6766454868	73580.1511574339	64093.0715775845	-0.153150990265386	16.0053872553576	-2.29232586046513	0.0355306874717949	0.0750000834990218	-4.73908931532682	0.0465348897131044	16.0053872553576	0.696522633764198	0.495928878092169	0.62459518065033	-6.85170794162217	-0.199685879978491	16.0053872553576	-2.98884849422933	0.00855341166389217	0.0278790452775669	-3.44806516180486	-0.0386415102347666	16.0053872553576	-0.578376496587389	0.570926528132869	0.670322346336015	-7.02583951173737	0.35057358351529	16.0053872553576	5.24729804290178	7.54302436221628e-05	0.000664423506477784	1.2743526975668	-0.389215093750057	16.0053872553576	-5.82567453948917	2.4092785088547e-05	0.000237662669907151	2.39085526006462	-0.0309250695259049	16.0053872553576	-0.462878734822885	0.64957948029894	0.793931607538293	-6.71181020126764	0.158604144245661	16.0053872553576	2.37394731043696	0.0302209159232714	0.0868004641399986	-4.70683399288161	-0.145434549556525	16.0053872553576	-2.17682809870062	0.0445410995303754	0.0971798625972237	-5.17612422017617
5563	Q86U86	13	Q86U86	Q86U86	Protein polybromo-1	PBRM1	sp|Q86U86|PB1_HUMAN Protein polybromo-1 OS=Homo sapiens OX=9606 GN=PBRM1 PE=1 SV=1	0.987469	20.4663	4.52833e-46	186.56	173.21	169.42	0.984063	18.0949	7.44276e-41	170.18	0.987469	20.4663	4.52833e-46	186.56		2;3	S	___MGSKRRRATSPSSSVSGDFDDGHHSVST	X;X;X;X;X;X;X;X;X;X;X;X;Phospho (STY);X;Phospho (STY);Phospho (STY);Phospho (STY);X;X;X;X;X;X;X;X;X;X;X;X;X;X	XXXXXXXXXPPPPPPPPPPPPPPPPPPPPPP	AT(0.013)S(0.095)PS(0.914)S(0.987)S(0.981)VS(0.01)GDFDDGHHSVSTPGPSR	AT(-20)S(-11)PS(11)S(20)S(20)VS(-21)GDFDDGHHS(-74)VS(-86)T(-92)PGPS(-97)R	6	4	0.6341	165940000	0	89829000	76112000	0.40086	64151000	32158000	0.29519	0.16353	0	20197000	43954000	0	0	32158000	NA	NA	NA	NA	NA	NA			16453	5563	13	13	14627;14628;133352	17037;17038;17039;17040;17041;154493;154494	44247;44251;44262;44263;386888	62834;62844;62867;62868;62869;62870;62871;62872;540565	44263	62872	20210823_E1_LC8_Vcelkova_Seiser_ext_Uni_MPL_black_phosphorylom_fr08_cv70	5214	44251	62844	20210823_E1_LC8_Vcelkova_Seiser_ext_Uni_MPL_black_phosphorylom_fr04_cv55	7080	44251	62844	20210823_E1_LC8_Vcelkova_Seiser_ext_Uni_MPL_black_phosphorylom_fr04_cv55	7080	6101.92727178883	5672.24802294043	6311.91025282155	7475.01233651995	5333.14367411309	6011.02384955648	6416.29282270489	6711.27845909419	6733.06099222721	6622.9353701434	5431.54069535683	5788.2864715707	4889.52462005668	7429.58550712256	5709.03418201786	7083.21907714468	8529.33438193306	7511.93093243492	8806.8827464518	6622.9353701434	2	79	4472205.08580077	4259696.17398988	4525320.64480159	4319711.88658426	4524629.29079278	4283646.34140658	5667264.62565312	5356741.76749859	5758344.99606945	4661795.53573887	4369518.00307537	4222900.38623788	4359300.95757449	4447629.79228699	4334817.32157963	4282934.23148992	5340455.11815451	5335754.57612192	5572872.14302001	4661795.53573887	-0.0125572347034293	0.314511302731088	-0.327068537434517	-0.0720936541096151	0.310952194221986	-0.383045848331601	-0.00978181545752932	0.0461954954395551	0.0497546039486565	0.696605281526962	9.87185863669089e-09	5.38811576190024e-09	0.0353687832438348	1.17567784259178e-08	4.39642293855663e-10	0.761138210867821	0.162160737537859	0.133832018023592	0.737005637193012	7.15006991433883e-08	3.36227835098491e-08	0.05000856654562	7.73026213372848e-08	3.30657283115654e-09	0.876914676159728	0.393657168726667	0.337989903544706	6464.39901533412	6308.98403116969	6608.36919150027	8198.60516528115	5584.4848950625	6648.40829149322	5364.05872018603	5935.91109011258	5539.8461928144	6731.00843717048	5889.41752487169	6494.14557179582	5314.1355007995	7914.41454585364	6239.85765756669	7835.59730946897	7566.92990085153	6670.1957642706	7487.31275480868	6731.00843717048	0.348064174881067	12.6714512642838	3.0856557353358	0.00697806865841573	0.0200356887329429	-3.19137614047415	0.317470704651333	12.6714512642838	2.81443874809355	0.0123107907057177	0.038236343004932	-3.70617667681292	0.0305934702297339	12.6714512642838	0.271216987242253	0.789633688221276	0.858026058814532	-7.16286054122186	0.175853470697074	12.6714512642838	1.55897477992542	0.138231954354934	0.223485742330293	-6.00545424182624	-0.145198106268086	12.6714512642838	-1.28720908872368	0.216025183772922	0.341470802568839	-6.36676608632897	0.321051576965161	12.6714512642838	2.8461838686491	0.011524559169069	0.030946993776705	-3.78482861402828	-0.0759568157437283	12.6714512642838	-0.673371754555222	0.510159759729931	0.69283353581158	-6.58889798940294	-0.366414922479155	12.6714512642838	-3.24833863596207	0.00494792463900918	0.0219846201858234	-2.97091299385664	0.0962538884402644	12.6714512642838	0.85330920085516	0.405870379302995	0.529883104986385	-6.99710483745478
5563	Q86U86	507	Q86U86	Q86U86	Protein polybromo-1	PBRM1	sp|Q86U86|PB1_HUMAN Protein polybromo-1 OS=Homo sapiens OX=9606 GN=PBRM1 PE=1 SV=1	0.961493	15.1579	6.29743e-31	188.22	167.33	188.22	0.536646	0.672514	5.02706e-19	150.11	0.961493	15.1579	6.29743e-31	188.22		2	T	DIEDGDSMISSATSDTGSAKRKSKKNIRKQR	X;X;X;X;X;X;X;Oxidation (M);X;Phospho (STY);X;X;X;Phospho (STY);X;Phospho (STY);X;X;X;Acetyl (K);X;X;X;X;X;X;X;X;X;X;X	PPPPPPPPPPPPPPPPPPPPXXXXXXXXXXX	RDDIEDGDSMIS(0.003)S(0.006)AT(0.087)S(0.913)DT(0.961)GS(0.03)AK	RDDIEDGDS(-43)MIS(-25)S(-22)AT(-11)S(11)DT(15)GS(-15)AK	18	3	-0.5234	70228000	0	70228000	0	0.11794	26121000	44107000	0.082522	0.15813	0	26121000	0	0	44107000	0	NA	NA	NA	NA	NA	NA			33492	5563	507	507	133586	154751;154752;154753;154754	387476;387479	541251;541252;541256;541257	387479	541256	20210823_E1_LC8_Vcelkova_Seiser_ext_Uni_MPL_black_phosphorylom_fr08_cv55	13073	387479	541256	20210823_E1_LC8_Vcelkova_Seiser_ext_Uni_MPL_black_phosphorylom_fr08_cv55	13073	387479	541256	20210823_E1_LC8_Vcelkova_Seiser_ext_Uni_MPL_black_phosphorylom_fr08_cv55	13073	14336.8635076374	15699.6853187672	14176.6994921397	13251.5267797082	12910.4307871419	14214.2438339067	17797.1913175806	19216.785813931	17882.2514613282	16126.1558496325	16076.1616306038	14971.9747269429	16229.5108880492	15883.1503382036	15547.6106433321	14600.3105798624	19441.1405833556	19776.2868691763	19473.7799727633	16126.1558496325	2	79	4472205.08580077	4259696.17398988	4525320.64480159	4319711.88658426	4524629.29079278	4283646.34140658	5667264.62565312	5356741.76749859	5758344.99606945	4661795.53573887	4369518.00307537	4222900.38623788	4359300.95757449	4447629.79228699	4334817.32157963	4282934.23148992	5340455.11815451	5335754.57612192	5572872.14302001	4661795.53573887	-0.0125572347034293	0.314511302731088	-0.327068537434517	-0.0720936541096151	0.310952194221986	-0.383045848331601	-0.00978181545752932	0.0461954954395551	0.0497546039486565	0.696605281526962	9.87185863669089e-09	5.38811576190024e-09	0.0353687832438348	1.17567784259178e-08	4.39642293855663e-10	0.761138210867821	0.162160737537859	0.133832018023592	0.737005637193012	7.15006991433883e-08	3.36227835098491e-08	0.05000856654562	7.73026213372848e-08	3.30657283115654e-09	0.876914676159728	0.393657168726667	0.337989903544706	15188.513761912	17462.0474228039	14842.5532696911	14534.2951975056	13518.8755685517	15721.4642509902	14878.5571232147	16996.6322697668	14713.2073794298	16389.302479431	17431.3759852494	16797.7490145941	17638.8967583917	16919.6297626762	16993.2206108059	16151.1528940451	17247.5062413383	17560.2925658187	16555.9466808108	16389.302479431	-0.0622676735891723	13.97947648683	-0.812201671710078	0.428395169016114	0.542055650494032	-6.79770008631807	-0.0197839722591695	13.97947648683	-0.258056458765105	0.799597766658303	0.867703420904573	-7.06867891248273	-0.0424837013300028	13.97947648683	-0.554145212944973	0.587012808764481	0.700542766006489	-7.04103327675287	0.129574757951195	13.97947648683	1.69013597189681	0.110059903649065	0.186236587769055	-5.81210886240541	0.0959667215906599	13.97947648683	1.25176238667159	0.228346907777433	0.355817549632387	-6.4099649090782	0.0336080363605351	13.97947648683	0.438373585225228	0.666877975210391	0.754357990993886	-7.15208816106078	-0.0673945456398393	13.97947648683	-0.879075120004756	0.392153591533929	0.594257016256096	-6.42752905320961	-0.143486283330377	13.97947648683	-1.87159391817496	0.0793464781036746	0.176371707111186	-5.58593500969036	-0.259236977180207	13.97947648683	-3.38141276361165	0.00373064130710279	0.0138016898402019	-2.80071720006725
5563	Q86U86	12	Q86U86	Q86U86	Protein polybromo-1	PBRM1	sp|Q86U86|PB1_HUMAN Protein polybromo-1 OS=Homo sapiens OX=9606 GN=PBRM1 PE=1 SV=1	0.938209	12.3509	8.2788e-53	192.47	181.33	168.72	0.938209	12.3509	1.3761e-46	190.48	0.913947	10.73	8.2788e-53	192.47		1;2;3	S	____MGSKRRRATSPSSSVSGDFDDGHHSVS	X;X;X;X;X;X;X;X;X;X;X;X;X;X;X;Phospho (STY);Phospho (STY);Phospho (STY);X;X;X;X;X;X;X;X;X;X;X;X;X	XXXXXXXXXXXPPPPPPPPPPPPPPPPPPPP	AT(0.007)S(0.058)PS(0.938)S(0.984)S(0.922)VS(0.091)GDFDDGHHSVSTPGPSR	AT(-22)S(-12)PS(12)S(18)S(11)VS(-11)GDFDDGHHS(-81)VS(-92)T(-98)PGPS(-110)R	5	4	-0.082193	3956400000	2556100000	1324200000	76112000	9.5574	2073800000	1882600000	9.5426	9.5738	1344400000	685400000	43954000	1211600000	638840000	32158000	NA	NA	NA	NA	NA	NA			16452	5563	12	12	14627;14628;133352	17037;17038;17039;17040;17041;154493;154494	44246;44248;44250;44252;44255;44257;44260;44261;44262;44263	62830;62831;62832;62833;62835;62836;62840;62841;62842;62843;62845;62846;62852;62853;62854;62855;62857;62858;62862;62863;62864;62865;62866;62867;62868;62869;62870;62871;62872	44262	62868	20210821_E1_LC8_Vcelkova_Seiser_ext_Uni_MPL_red_phosphorylom_fr08_cv70	5166	44261	62865	20210823_E1_LC8_Vcelkova_Seiser_ext_Uni_MPL_black_phosphorylom_fr06_cv70	3218	44261	62865	20210823_E1_LC8_Vcelkova_Seiser_ext_Uni_MPL_black_phosphorylom_fr06_cv70	3218	16913.7555635247	17134.1606304877	17737.4024975461	18726.241923522	16851.3832207302	17173.1874022194	16581.2130724207	17311.0369317332	16118.2276513217	17196.5494538091	21492.5749406378	17389.4483603782	19520.5244742374	18060.0037712699	16826.8839636309	16624.8498150665	17053.7700920575	16440.1455686874	18274.6695955492	17196.5494538091	2	79	4472205.08580077	4259696.17398988	4525320.64480159	4319711.88658426	4524629.29079278	4283646.34140658	5667264.62565312	5356741.76749859	5758344.99606945	4661795.53573887	4369518.00307537	4222900.38623788	4359300.95757449	4447629.79228699	4334817.32157963	4282934.23148992	5340455.11815451	5335754.57612192	5572872.14302001	4661795.53573887	-0.0125572347034293	0.314511302731088	-0.327068537434517	-0.0720936541096151	0.310952194221986	-0.383045848331601	-0.00978181545752932	0.0461954954395551	0.0497546039486565	0.696605281526962	9.87185863669089e-09	5.38811576190024e-09	0.0353687832438348	1.17567784259178e-08	4.39642293855663e-10	0.761138210867821	0.162160737537859	0.133832018023592	0.737005637193012	7.15006991433883e-08	3.36227835098491e-08	0.05000856654562	7.73026213372848e-08	3.30657283115654e-09	0.876914676159728	0.393657168726667	0.337989903544706	17918.4804964741	19057.5492058977	18570.4960157864	20538.9712884365	17645.5578187152	18994.1621217668	13861.992123808	15311.0583521061	13261.7990824933	17477.1627676781	23304.390891928	19510.0241876726	21215.7050354658	19238.5371173779	18391.4401991436	18390.7383158015	15129.5138698257	14597.9762490582	15536.5037428024	17477.1627676781	-0.13252493977182	14.1028490920443	-1.65592870589591	0.116885104655663	0.195729772801174	-5.8027778069747	-0.468657664097034	14.1028490920443	-5.85598213100583	2.27212616486689e-05	0.000298127188842961	2.56916066883128	0.336132724325214	14.1028490920443	4.20005342510992	0.000655565425290062	0.00386860652266397	-0.910242054574561	0.113505636663767	14.1028490920443	1.41827826789543	0.174971611454926	0.268598810795297	-6.19987070005643	-0.353593523752627	14.1028490920443	-4.41823001171715	0.000414374188828847	0.00254225281635095	-0.447571891169398	0.467099160416394	14.1028490920443	5.83650827961258	2.35929336680728e-05	0.000233538194698666	2.41223683403354	0.0356961769083455	14.1028490920443	0.446031698901682	0.661450559688109	0.801623521269848	-6.71974067707232	-0.0952702591828345	14.1028490920443	-1.19042315560098	0.250952787370113	0.402315943886324	-6.54319513420648	-0.210334399527241	14.1028490920443	-2.62817527488965	0.018077002204508	0.0481414167823454	-4.33216071735886
5563	Q86U86	353	Q86U86	Q86U86	Protein polybromo-1	PBRM1	sp|Q86U86|PB1_HUMAN Protein polybromo-1 OS=Homo sapiens OX=9606 GN=PBRM1 PE=1 SV=1	0.999457	33.2593	4.78565e-32	171.29	155.15	169.01	0.999457	33.2593	4.78565e-32	169.01	0.986915	20.2762	5.08292e-32	171.29		1	S	QGGRLSAITMALQYGSESEEDAALAAARYEE	X;X;X;X;X;X;X;X;X;Oxidation (M);X;X;X;X;X;Phospho (STY);X;X;X;X;X;X;X;X;X;X;X;X;X;X;X	XXXXPPPPPPPPPPPPPPPPPPPPPPPPXXX	LSAITMALQYGS(0.999)ESEEDAALAAAR	LS(-77)AIT(-62)MALQY(-42)GS(33)ES(-33)EEDAALAAAR	12	4	1.2902	170990000	170990000	0	0	NA	36056000	53558000	NA	NA	36056000	0	0	53558000	0	0	NA	NA	NA	NA	NA	NA			16460	5563	353	353	102807	118547;118548	299401;299402;299403;299404;299405;299406	421317;421318;421319;421320;421321;421322;421323	299401	421317	20210821_E1_LC8_Vcelkova_Seiser_ext_Uni_MPL_red_phosphorylom_fr06_cv40	21521	299406	421323	20210823_E1_LC8_Vcelkova_Seiser_ext_Uni_MPL_black_phosphorylom_fr06_cv40	22096	299401	421317	20210821_E1_LC8_Vcelkova_Seiser_ext_Uni_MPL_red_phosphorylom_fr06_cv40	21521	13324.2629229195	16190.0140801566	13874.227083398	14903.9706511829	14643.3075855794	14087.1640340085	14006.0598360667	14933.8744239889	14391.2843477474	14500.743838141	12636.2510953432	14448.497575925	13016.4628819695	14315.7665101587	13126.6215341671	13329.7007454768	14902.1366054041	15377.1069060979	14164.7273675152	14500.743838141	1	79	4472205.08580077	4259696.17398988	4525320.64480159	4319711.88658426	4524629.29079278	4283646.34140658	5667264.62565312	5356741.76749859	5758344.99606945	4661795.53573887	4369518.00307537	4222900.38623788	4359300.95757449	4447629.79228699	4334817.32157963	4282934.23148992	5340455.11815451	5335754.57612192	5572872.14302001	4661795.53573887	-0.0125572347034293	0.314511302731088	-0.327068537434517	-0.0720936541096151	0.310952194221986	-0.383045848331601	-0.00978181545752932	0.0461954954395551	0.0497546039486565	0.696605281526962	9.87185863669089e-09	5.38811576190024e-09	0.0353687832438348	1.17567784259178e-08	4.39642293855663e-10	0.761138210867821	0.162160737537859	0.133832018023592	0.737005637193012	7.15006991433883e-08	3.36227835098491e-08	0.05000856654562	7.73026213372848e-08	3.30657283115654e-09	0.876914676159728	0.393657168726667	0.337989903544706	14115.7618376076	18007.417849682	14525.8742823253	16346.6982077081	15333.4196530944	15580.9094276406	11709.1487990146	13208.5341640956	11840.8999852541	14737.3669928568	13701.482290874	16210.4358539694	14146.8246651576	15249.9638902366	14347.1290040519	14745.5791158994	13220.6591999563	13654.0543668902	12042.370375592	14737.3669928568	0.130146291797155	13.8028949204732	1.72644827549271	0.103194240347173	0.176980460161808	-5.69589454720687	-0.118443135594447	13.8028949204732	-1.57120071857055	0.135370224582446	0.240304370097218	-5.89254693862112	0.248589427391602	13.8028949204732	3.29764899406326	0.00445678101128202	0.0170469102051555	-2.81282993333985	0.181586184165306	13.8028949204732	2.40882125934185	0.0281874306659072	0.0622278507934896	-4.58357509395685	-0.25990872111206	13.8028949204732	-3.44780444493034	0.00323955786011893	0.0128234325032662	-2.49728630980857	0.441494905277366	13.8028949204732	5.85662570427219	2.2693030500706e-05	0.00022658033132239	2.45190142756422	0.110452945365425	13.8028949204732	1.46520730184491	0.161913645330266	0.347712945392388	-5.76642561717236	-0.0824525325203389	13.8028949204732	-1.09376940836402	0.28997916870392	0.446744787303766	-6.65109219802953	0.0590130529972743	13.8028949204732	0.782834317995769	0.444965365093184	0.567057130899897	-7.05564337159537
5563	Q86U86	14	Q86U86	Q86U86	Protein polybromo-1	PBRM1	sp|Q86U86|PB1_HUMAN Protein polybromo-1 OS=Homo sapiens OX=9606 GN=PBRM1 PE=1 SV=1	0.980987	20.4663	7.69165e-117	251.88	233.68	169.42	0.97077	15.5907	7.69165e-117	251.88	0.980987	20.4663	2.12487e-46	189.45		1;2;3	S	__MGSKRRRATSPSSSVSGDFDDGHHSVSTP	X;X;X;X;X;X;X;X;X;X;X;Phospho (STY);X;Phospho (STY);Phospho (STY);Phospho (STY);X;X;X;X;X;X;X;X;X;X;X;X;X;X;X	XXXXXXXXXPPPPPPPPPPPPPPPPPPPPPP	AT(0.013)S(0.095)PS(0.914)S(0.987)S(0.981)VS(0.01)GDFDDGHHSVSTPGPSR	AT(-20)S(-11)PS(11)S(20)S(20)VS(-21)GDFDDGHHS(-74)VS(-86)T(-92)PGPS(-97)R	7	4	0.6341	1.519e+09	71288000	1371600000	76112000	3.6695	749550000	6.71e+08	3.4491	3.4123	0	705600000	43954000	0	638840000	32158000	NA	NA	NA	NA	NA	NA			16454	5563	14	14	14627;14628;133352	17037;17038;17039;17040;17041;154493;154494	44246;44247;44248;44250;44252;44254;44259;44262;44263;44265	62830;62831;62832;62833;62834;62835;62836;62840;62841;62842;62843;62845;62846;62851;62861;62867;62868;62869;62870;62871;62872;62874	44263	62872	20210823_E1_LC8_Vcelkova_Seiser_ext_Uni_MPL_black_phosphorylom_fr08_cv70	5214	44254	62851	20210821_E1_LC8_Vcelkova_Seiser_ext_Uni_MPL_red_phosphorylom_fr03_cv55	5211	44254	62851	20210821_E1_LC8_Vcelkova_Seiser_ext_Uni_MPL_red_phosphorylom_fr03_cv55	5211	19816.3449866779	19424.9203513084	20510.5580572339	21928.1230884834	19362.3126199726	19826.5008536806	19796.5850212553	20078.9879058396	18891.2330050463	20198.5788747067	25463.2685630098	21369.4910850298	22645.6731005092	21767.1367443452	19169.1385459594	18840.8557230287	23256.6108775339	19293.9443480432	24154.1307542399	20198.5788747067	2	79	4472205.08580077	4259696.17398988	4525320.64480159	4319711.88658426	4524629.29079278	4283646.34140658	5667264.62565312	5356741.76749859	5758344.99606945	4661795.53573887	4369518.00307537	4222900.38623788	4359300.95757449	4447629.79228699	4334817.32157963	4282934.23148992	5340455.11815451	5335754.57612192	5572872.14302001	4661795.53573887	-0.0125572347034293	0.314511302731088	-0.327068537434517	-0.0720936541096151	0.310952194221986	-0.383045848331601	-0.00978181545752932	0.0461954954395551	0.0497546039486565	0.696605281526962	9.87185863669089e-09	5.38811576190024e-09	0.0353687832438348	1.17567784259178e-08	4.39642293855663e-10	0.761138210867821	0.162160737537859	0.133832018023592	0.737005637193012	7.15006991433883e-08	3.36227835098491e-08	0.05000856654562	7.73026213372848e-08	3.30657283115654e-09	0.876914676159728	0.393657168726667	0.337989903544706	20993.491943382	21605.4572732908	21473.9016457518	24050.7995337783	20274.8226875206	21928.8221051782	16550.0620759391	17759.2224365245	15543.379951762	20528.1793081367	27609.8124872196	23975.4176962355	24612.2444847248	23187.5847590523	20951.4765775469	20842.1279652086	20632.4592707311	17131.9980207373	20535.0220372128	20528.1793081367	-0.0990660510373633	14.3474702508364	-1.00561325497616	0.329317920971021	0.444303783478424	-6.62136225528544	-0.323971179281624	14.3474702508364	-3.28861107013326	0.00454304393635416	0.017488337806632	-2.7404660297335	0.224905128244261	14.3474702508364	2.2829978151571	0.0361901205594804	0.0851682940505393	-4.81694407892502	0.106031048381096	14.3474702508364	1.07631450506525	0.297481573448406	0.408520327657142	-6.61004144185408	-0.333503498347454	14.3474702508364	-3.38537304159455	0.00369937855463345	0.0142051055409852	-2.6279011550566	0.439534546728551	14.3474702508364	4.46168754665981	0.00037835140984166	0.00207401991642703	-0.40382621818986	-0.00803404910672967	14.3474702508364	-0.0815531273151247	0.935996484721071	0.967382476062996	-6.81997111606076	-0.222663467591019	14.3474702508364	-2.26024285881783	0.0378468694688273	0.10264675147967	-4.91574963408243	-0.213131148525189	14.3474702508364	-2.16348088735654	0.045708626112599	0.0992781512864979	-5.19985124060269
5563	Q86U86	13	Q86U86	Q86U86	Protein polybromo-1	PBRM1	sp|Q86U86|PB1_HUMAN Protein polybromo-1 OS=Homo sapiens OX=9606 GN=PBRM1 PE=1 SV=1	0.987469	20.4663	4.52833e-46	186.56	173.21	169.42	0.984063	18.0949	7.44276e-41	170.18	0.987469	20.4663	4.52833e-46	186.56		2;3	S	___MGSKRRRATSPSSSVSGDFDDGHHSVST	X;X;X;X;X;X;X;X;X;X;X;X;Phospho (STY);X;Phospho (STY);Phospho (STY);Phospho (STY);X;X;X;X;X;X;X;X;X;X;X;X;X;X	XXXXXXXXXPPPPPPPPPPPPPPPPPPPPPP	AT(0.013)S(0.095)PS(0.914)S(0.987)S(0.981)VS(0.01)GDFDDGHHSVSTPGPSR	AT(-20)S(-11)PS(11)S(20)S(20)VS(-21)GDFDDGHHS(-74)VS(-86)T(-92)PGPS(-97)R	6	4	0.6341	165940000	0	89829000	76112000	0.40086	64151000	32158000	0.29519	0.16353	0	20197000	43954000	0	0	32158000	NA	NA	NA	NA	NA	NA			16453	5563	13	13	14627;14628;133352	17037;17038;17039;17040;17041;154493;154494	44247;44251;44262;44263;386888	62834;62844;62867;62868;62869;62870;62871;62872;540565	44263	62872	20210823_E1_LC8_Vcelkova_Seiser_ext_Uni_MPL_black_phosphorylom_fr08_cv70	5214	44251	62844	20210823_E1_LC8_Vcelkova_Seiser_ext_Uni_MPL_black_phosphorylom_fr04_cv55	7080	44251	62844	20210823_E1_LC8_Vcelkova_Seiser_ext_Uni_MPL_black_phosphorylom_fr04_cv55	7080	6421.76654003379	7386.74291444525	6006.63242026805	6242.24424343434	5865.04834410157	6801.80421931293	8031.29619890711	7653.03610003708	8402.0702754519	6598.34448183958	6332.85510697767	7691.44981703314	6047.13492918301	6932.13485427765	5903.46554809003	6963.41161335076	7694.89678506369	7750.74656411571	7746.10164800919	6598.34448183958	3	79	4472205.08580077	4259696.17398988	4525320.64480159	4319711.88658426	4524629.29079278	4283646.34140658	5667264.62565312	5356741.76749859	5758344.99606945	4661795.53573887	4369518.00307537	4222900.38623788	4359300.95757449	4447629.79228699	4334817.32157963	4282934.23148992	5340455.11815451	5335754.57612192	5572872.14302001	4661795.53573887	-0.0125572347034293	0.314511302731088	-0.327068537434517	-0.0720936541096151	0.310952194221986	-0.383045848331601	-0.00978181545752932	0.0461954954395551	0.0497546039486565	0.696605281526962	9.87185863669089e-09	5.38811576190024e-09	0.0353687832438348	1.17567784259178e-08	4.39642293855663e-10	0.761138210867821	0.162160737537859	0.133832018023592	0.737005637193012	7.15006991433883e-08	3.36227835098491e-08	0.05000856654562	7.73026213372848e-08	3.30657283115654e-09	0.876914676159728	0.393657168726667	0.337989903544706	6803.23764100357	8215.93888368664	6288.75301467129	6846.50320202595	6141.45725070747	7523.0397849994	6714.21108738977	6768.86559485319	6913.078179591	6706.01627472289	6866.7124010303	8629.39231071287	6572.2737694127	7384.50198492466	6452.36716614136	7703.06391882642	6826.64578026175	6882.25136345094	6585.47267392089	6706.01627472289	0.251117112692416	12.7631559984851	3.06581983205074	0.00727579067607852	0.0206935262673854	-3.23193282967565	0.0291679403173024	12.7631559984851	0.356103369165406	0.726336776857954	0.815095442423911	-7.03712129741566	0.221949172375114	12.7631559984851	2.70971646288534	0.0152892568595452	0.0437176077706337	-4.00648633949151	0.229177340092717	12.7631559984851	2.79796317654185	0.0127390569666058	0.0324437142331714	-3.83098423123022	0.0859612418459204	12.7631559984851	1.04947718302948	0.309291908438262	0.446313539292517	-6.63696456277416	0.143216098246796	12.7631559984851	1.74848599351237	0.0992115851389417	0.173574414563237	-5.77406584259463	-0.0713611636915932	12.7631559984851	-0.871228840353393	0.396297748304882	0.597885399141271	-6.43440555106798	0.00737191043672425	12.7631559984851	0.0900016290195807	0.929384120973775	0.959356044585943	-7.25640957220876	-0.0494213910918937	12.7631559984851	-0.603372184844492	0.55457674305147	0.664831818715931	-7.18331724856909
5563	Q86U86	1119	Q86U86	Q86U86	Protein polybromo-1	PBRM1	sp|Q86U86|PB1_HUMAN Protein polybromo-1 OS=Homo sapiens OX=9606 GN=PBRM1 PE=1 SV=1	0.999999	62.7708	3.63667e-11	145.33	126.29	143.47	0.999991	50.2765	8.41833e-11	138.08	0.999999	62.7708	3.63667e-11	145.33		1;2	S	ADKGDDEKNTDNSEDSRAEDNFNLEKEKEDV	X;X;X;X;X;X;X;X;X;X;X;X;Phospho (STY);X;X;Phospho (STY);X;X;X;X;X;X;X;X;X;X;X;X;X;X;X	XXXXXXXXPPPPPPPPPPPPPPPPPPXXXXX	NT(0.001)DNS(0.999)EDS(1)RAEDNFNLEK	NT(-31)DNS(31)EDS(63)RAEDNFNLEK	8	3	-0.25427	1.507e+09	1320100000	186850000	0	3.1689	545100000	961880000	1.8364	5.3819	406370000	138730000	0	913760000	48118000	0	NA	NA	NA	NA	NA	NA			16464	5563	1119	1119	118793	137925;137926	347873;347874;347875;347876;347878	488309;488310;488311;488312;488313;488314;488316	347875	488313	20210823_E1_LC8_Vcelkova_Seiser_ext_Uni_MPL_black_phosphorylom_fr02_cv70	6832	347878	488316	20210823_E1_LC8_Vcelkova_Seiser_ext_Uni_MPL_black_phosphorylom_fr03_cv55	9740	347875	488313	20210823_E1_LC8_Vcelkova_Seiser_ext_Uni_MPL_black_phosphorylom_fr02_cv70	6832	34090.583305145	39103.7076915638	31423.3795746861	37275.7613652726	34539.1368342885	34854.8752390563	40272.8051666315	39742.5357887484	38845.3233664176	35278.2495794468	32184.7467342015	36743.4560693783	35043.8409219223	35548.5538950531	32998.849811041	36319.5418350682	41986.1679756369	44242.8901819454	43917.7660896454	35278.2495794468	2	79	4472205.08580077	4259696.17398988	4525320.64480159	4319711.88658426	4524629.29079278	4283646.34140658	5667264.62565312	5356741.76749859	5758344.99606945	4661795.53573887	4369518.00307537	4222900.38623788	4359300.95757449	4447629.79228699	4334817.32157963	4282934.23148992	5340455.11815451	5335754.57612192	5572872.14302001	4661795.53573887	-0.0125572347034293	0.314511302731088	-0.327068537434517	-0.0720936541096151	0.310952194221986	-0.383045848331601	-0.00978181545752932	0.0461954954395551	0.0497546039486565	0.696605281526962	9.87185863669089e-09	5.38811576190024e-09	0.0353687832438348	1.17567784259178e-08	4.39642293855663e-10	0.761138210867821	0.162160737537859	0.133832018023592	0.737005637193012	7.15006991433883e-08	3.36227835098491e-08	0.05000856654562	7.73026213372848e-08	3.30657283115654e-09	0.876914676159728	0.393657168726667	0.337989903544706	36115.6604027075	43493.2792761968	32899.2785316217	40884.113083804	36166.9026236495	38550.743989379	33668.3031322989	35151.0014635077	31961.2605631407	35853.920096871	34897.9087300221	41224.1781220403	38087.0807692954	37868.3294998558	36067.0682850141	40177.3969129761	37248.6733021034	39285.3370651326	37337.3939079848	35853.920096871	0.129247382838718	15.1765012397901	2.04039807810394	0.0578771518551254	0.111319966377906	-5.18492986614745	0.0628922517117303	15.1765012397901	0.992865207029951	0.335307043022143	0.471761630586227	-6.59923768936993	0.0663551311269881	15.1765012397901	1.04753287107399	0.310160549321632	0.439201740563728	-6.64118981782771	0.224580329237126	15.1765012397901	3.54539691319853	0.00263207720630616	0.00895262870586812	-2.29356803688844	-0.0613564776121329	15.1765012397901	-0.968620302008311	0.346908221026325	0.484647135360003	-6.71798671070884	0.285936806849259	15.1765012397901	4.51401721520684	0.000339175310782688	0.0019014465705465	-0.293629763774384	0.042741642679907	15.1765012397901	0.674752274774589	0.50930463938587	0.69226037227465	-6.5879485408668	-0.176840033042364	15.1765012397901	-2.79173206935827	0.0129047535879133	0.0460053249920073	-3.90090537256526	-0.0525913037185006	15.1765012397901	-0.830246560320007	0.418410871421615	0.541718990564918	-7.01677184863453
5563	Q86U86	178	Q86U86	Q86U86	Protein polybromo-1	PBRM1	sp|Q86U86|PB1_HUMAN Protein polybromo-1 OS=Homo sapiens OX=9606 GN=PBRM1 PE=1 SV=1	0.830991	6.91826	5.46173e-94	236.6	224.63	234.07	0.697932	3.93688	5.46173e-94	236.6	0.830991	6.91826	7.01185e-94	234.07		1	S	DEDGQDNQGTVTEGSSPAYLKEILEQLLEAI	X;X;X;X;X;X;X;X;X;X;X;X;X;X;X;Phospho (STY);X;X;X;X;X;X;X;X;X;X;X;X;X;X;X	PPPPPPPPPPPPPPPPPPPPPXXXXXXXXXX	GEADDEDDDEDGQDNQGTVTEGS(0.169)S(0.831)PAYLK	GEADDEDDDEDGQDNQGT(-48)VT(-43)EGS(-6.9)S(6.9)PAY(-77)LK	24	3	-0.21701	4334700000	4334700000	0	0	2.5695	779560000	692410000	1.0286	0.74524	779560000	0	0	692410000	0	0	NA	NA	NA	NA	NA	NA			16459	5563	178	178	57689	66430	166028;166029;166030;166032;166033;166034	232493;232494;232495;232496;232497;232498;232501;232502;232503;232504;232505;232506;232507;232508	166033	232504	20210823_E1_LC8_Vcelkova_Seiser_ext_Uni_MPL_black_phosphorylom_fr08_cv40	13119	166030	232497	20210821_E1_LC8_Vcelkova_Seiser_ext_Uni_MPL_red_phosphorylom_fr08_cv40	12864	166030	232497	20210821_E1_LC8_Vcelkova_Seiser_ext_Uni_MPL_red_phosphorylom_fr08_cv40	12864	134787.511916779	176077.447094617	140649.341891456	166503.861184531	128802.713330027	160751.55284693	192057.775074806	178460.690364879	195707.016356743	172460.408507028	163700.936055581	163908.622027499	170150.04999449	166410.005708714	165817.601994939	170395.329492273	203599.982168316	207020.472278081	220816.024616771	172460.408507028	1	79	4472205.08580077	4259696.17398988	4525320.64480159	4319711.88658426	4524629.29079278	4283646.34140658	5667264.62565312	5356741.76749859	5758344.99606945	4661795.53573887	4369518.00307537	4222900.38623788	4359300.95757449	4447629.79228699	4334817.32157963	4282934.23148992	5340455.11815451	5335754.57612192	5572872.14302001	4661795.53573887	-0.0125572347034293	0.314511302731088	-0.327068537434517	-0.0720936541096151	0.310952194221986	-0.383045848331601	-0.00978181545752932	0.0461954954395551	0.0497546039486565	0.696605281526962	9.87185863669089e-09	5.38811576190024e-09	0.0353687832438348	1.17567784259178e-08	4.39642293855663e-10	0.761138210867821	0.162160737537859	0.133832018023592	0.737005637193012	7.15006991433883e-08	3.36227835098491e-08	0.05000856654562	7.73026213372848e-08	3.30657283115654e-09	0.876914676159728	0.393657168726667	0.337989903544706	142794.271466091	195842.952825113	147255.385537968	182621.694104425	134872.947549875	177796.991588512	160561.435027405	157842.771320356	161024.349953547	175274.617652435	177500.863146953	183896.643185698	184926.039114217	177269.346788461	181235.24935732	188494.690164793	180626.848930398	183823.186039193	187730.288363996	175274.617652435	0.0155747051607911	17.3922787294778	0.334090854675587	0.742576785492127	0.813997130184181	-7.08006069983887	0.0224515115665938	17.3922787294778	0.481604281468219	0.636498182303707	0.744274592007673	-6.98230278168496	-0.00687680640580268	17.3922787294778	-0.147513426792631	0.884538589295591	0.925191036684245	-7.19012098032702	0.388308926211586	17.3922787294778	8.32956127880877	2.88640404525417e-07	6.67399551892321e-06	6.94603621478476	0.175010989393982	17.3922787294778	3.75413662221044	0.00168776767029288	0.0076215969575157	-1.85218156078361	0.213297936817604	17.3922787294778	4.57542465659833	0.00029843425574227	0.00170746036273752	-0.164520081370824	0.0164747226896935	17.3922787294778	0.353397006692577	0.728326372935454	0.843890450178699	-6.7581999857424	-0.203700020533713	17.3922787294778	-4.36954107669838	0.000458903995113813	0.00354687527106401	-0.605164500147847	-0.356259498361101	17.3922787294778	-7.6420734174406	8.9506981202246e-07	1.39282147472337e-05	5.66774770441658
5563	Q86U86	505	Q86U86	Q86U86	Protein polybromo-1	PBRM1	sp|Q86U86|PB1_HUMAN Protein polybromo-1 OS=Homo sapiens OX=9606 GN=PBRM1 PE=1 SV=1	0.979629	16.839	2.77711e-84	246.44	224.57	246.44	0.97924	16.7513	3.63319e-71	239.21	0.979629	16.839	2.77711e-84	246.44		1;2	S	RDDIEDGDSMISSATSDTGSAKRKSKKNIRK	X;X;X;X;X;X;X;X;X;Oxidation (M);X;Phospho (STY);Phospho (STY);X;X;Phospho (STY);X;Phospho (STY);X;X;X;Acetyl (K);X;X;X;X;X;X;X;X;X	PPPPPPPPPPPPPPPPPPPPPPXXXXXXXXX	RDDIEDGDSMISSAT(0.02)S(0.98)DTGSAK	RDDIEDGDS(-93)MIS(-61)S(-43)AT(-17)S(17)DT(-45)GS(-74)AK	16	3	0.058295	583290000	432280000	151010000	0	0.97956	104040000	188390000	0.32869	0.6754	66267000	37775000	0	144280000	44107000	0	NA	NA	NA	NA	NA	NA			16468	5563	505	505	133586	154751;154752;154753;154754	387464;387467;387470;387472;387475;387476;387477;387478;387479	541239;541242;541245;541247;541250;541251;541252;541253;541254;541255;541256;541257	387470	541245	20210823_E1_LC8_Vcelkova_Seiser_ext_Uni_MPL_black_phosphorylom_fr02_cv55	10801	387470	541245	20210823_E1_LC8_Vcelkova_Seiser_ext_Uni_MPL_black_phosphorylom_fr02_cv55	10801	387470	541245	20210823_E1_LC8_Vcelkova_Seiser_ext_Uni_MPL_black_phosphorylom_fr02_cv55	10801	25101.6384115849	30725.4356746642	25532.4266155739	27520.8597490196	22331.7602266689	27342.0773071143	34315.9371655248	38280.4267692544	36116.4620598401	30846.1402590599	27103.6616756912	27591.6407057223	27115.088559106	29505.620002998	25502.272681047	29182.575207136	35009.8574543889	35861.619819321	36100.3697978132	30846.1402590599	2	79	4472205.08580077	4259696.17398988	4525320.64480159	4319711.88658426	4524629.29079278	4283646.34140658	5667264.62565312	5356741.76749859	5758344.99606945	4661795.53573887	4369518.00307537	4222900.38623788	4359300.95757449	4447629.79228699	4334817.32157963	4282934.23148992	5340455.11815451	5335754.57612192	5572872.14302001	4661795.53573887	-0.0125572347034293	0.314511302731088	-0.327068537434517	-0.0720936541096151	0.310952194221986	-0.383045848331601	-0.00978181545752932	0.0461954954395551	0.0497546039486565	0.696605281526962	9.87185863669089e-09	5.38811576190024e-09	0.0353687832438348	1.17567784259178e-08	4.39642293855663e-10	0.761138210867821	0.162160737537859	0.133832018023592	0.737005637193012	7.15006991433883e-08	3.36227835098491e-08	0.05000856654562	7.73026213372848e-08	3.30657283115654e-09	0.876914676159728	0.393657168726667	0.337989903544706	26592.7467509053	34174.5075741065	26731.6382318927	30184.9218079465	23384.2148808656	30241.3196195653	28688.3262781779	33857.8128114994	29716.0006527651	31349.4876114699	29388.4901198411	30956.3343465661	29469.7881524517	31431.0546547029	27873.4627260438	32282.3429977246	31059.532354285	31843.2140511151	30691.3089480356	31349.4876114699	0.126596816647908	14.8705556324704	1.74181265292914	0.100403202499948	0.173341725466928	-5.67219844125968	0.110157358185106	14.8705556324704	1.51562642237446	0.148792131229674	0.258442813648154	-5.97136245213471	0.016439458462802	14.8705556324704	0.226186230554675	0.823872440709158	0.883059779397267	-7.17463770316318	0.30271788740342	14.8705556324704	4.16501662923898	0.000705892457080432	0.00306015263948772	-0.983477643256064	0.265358832370969	14.8705556324704	3.65100311389146	0.00210211036465289	0.00909854313708488	-2.06998248564308	0.0373590550324501	14.8705556324704	0.514013515347528	0.614150067220081	0.710824498784076	-7.11457239192618	-0.00330030357997657	14.8705556324704	-0.0454080180396505	0.964334521750847	0.98108336382906	-6.82237768924831	-0.0242199001496246	14.8705556324704	-0.333235302832504	0.743210578001914	0.838429321350105	-7.2022379497468	-0.179421374335488	14.8705556324704	-2.4686119943495	0.0249979447359275	0.0619771678316324	-4.63896150104748
5563	Q86U86	14	Q86U86	Q86U86	Protein polybromo-1	PBRM1	sp|Q86U86|PB1_HUMAN Protein polybromo-1 OS=Homo sapiens OX=9606 GN=PBRM1 PE=1 SV=1	0.980987	20.4663	7.69165e-117	251.88	233.68	169.42	0.97077	15.5907	7.69165e-117	251.88	0.980987	20.4663	2.12487e-46	189.45		1;2;3	S	__MGSKRRRATSPSSSVSGDFDDGHHSVSTP	X;X;X;X;X;X;X;X;X;X;X;Phospho (STY);X;Phospho (STY);Phospho (STY);Phospho (STY);X;X;X;X;X;X;X;X;X;X;X;X;X;X;X	XXXXXXXXXPPPPPPPPPPPPPPPPPPPPPP	AT(0.013)S(0.095)PS(0.914)S(0.987)S(0.981)VS(0.01)GDFDDGHHSVSTPGPSR	AT(-20)S(-11)PS(11)S(20)S(20)VS(-21)GDFDDGHHS(-74)VS(-86)T(-92)PGPS(-97)R	7	4	0.6341	1.519e+09	71288000	1371600000	76112000	3.6695	749550000	6.71e+08	3.4491	3.4123	0	705600000	43954000	0	638840000	32158000	NA	NA	NA	NA	NA	NA			16454	5563	14	14	14627;14628;133352	17037;17038;17039;17040;17041;154493;154494	44246;44247;44248;44250;44252;44254;44259;44262;44263;44265	62830;62831;62832;62833;62834;62835;62836;62840;62841;62842;62843;62845;62846;62851;62861;62867;62868;62869;62870;62871;62872;62874	44263	62872	20210823_E1_LC8_Vcelkova_Seiser_ext_Uni_MPL_black_phosphorylom_fr08_cv70	5214	44254	62851	20210821_E1_LC8_Vcelkova_Seiser_ext_Uni_MPL_red_phosphorylom_fr03_cv55	5211	44254	62851	20210821_E1_LC8_Vcelkova_Seiser_ext_Uni_MPL_red_phosphorylom_fr03_cv55	5211	6421.76654003379	7386.74291444525	6006.63242026805	6242.24424343434	5865.04834410157	6801.80421931293	8031.29619890711	7653.03610003708	8402.0702754519	6598.34448183958	6332.85510697767	7691.44981703314	6047.13492918301	6932.13485427765	5903.46554809003	6963.41161335076	7694.89678506369	7750.74656411571	7746.10164800919	6598.34448183958	3	79	4472205.08580077	4259696.17398988	4525320.64480159	4319711.88658426	4524629.29079278	4283646.34140658	5667264.62565312	5356741.76749859	5758344.99606945	4661795.53573887	4369518.00307537	4222900.38623788	4359300.95757449	4447629.79228699	4334817.32157963	4282934.23148992	5340455.11815451	5335754.57612192	5572872.14302001	4661795.53573887	-0.0125572347034293	0.314511302731088	-0.327068537434517	-0.0720936541096151	0.310952194221986	-0.383045848331601	-0.00978181545752932	0.0461954954395551	0.0497546039486565	0.696605281526962	9.87185863669089e-09	5.38811576190024e-09	0.0353687832438348	1.17567784259178e-08	4.39642293855663e-10	0.761138210867821	0.162160737537859	0.133832018023592	0.737005637193012	7.15006991433883e-08	3.36227835098491e-08	0.05000856654562	7.73026213372848e-08	3.30657283115654e-09	0.876914676159728	0.393657168726667	0.337989903544706	6803.23764100357	8215.93888368664	6288.75301467129	6846.50320202595	6141.45725070747	7523.0397849994	6714.21108738977	6768.86559485319	6913.078179591	6706.01627472289	6866.7124010303	8629.39231071287	6572.2737694127	7384.50198492466	6452.36716614136	7703.06391882642	6826.64578026175	6882.25136345094	6585.47267392089	6706.01627472289	0.251117112692416	12.7631559984851	3.06581983205074	0.00727579067607852	0.0206935262673854	-3.23193282967565	0.0291679403173024	12.7631559984851	0.356103369165406	0.726336776857954	0.815095442423911	-7.03712129741566	0.221949172375114	12.7631559984851	2.70971646288534	0.0152892568595452	0.0437176077706337	-4.00648633949151	0.229177340092717	12.7631559984851	2.79796317654185	0.0127390569666058	0.0324437142331714	-3.83098423123022	0.0859612418459204	12.7631559984851	1.04947718302948	0.309291908438262	0.446313539292517	-6.63696456277416	0.143216098246796	12.7631559984851	1.74848599351237	0.0992115851389417	0.173574414563237	-5.77406584259463	-0.0713611636915932	12.7631559984851	-0.871228840353393	0.396297748304882	0.597885399141271	-6.43440555106798	0.00737191043672425	12.7631559984851	0.0900016290195807	0.929384120973775	0.959356044585943	-7.25640957220876	-0.0494213910918937	12.7631559984851	-0.603372184844492	0.55457674305147	0.664831818715931	-7.18331724856909
