## Supplementary material for "GSE1 links the HDAC1/CoREST co-repressor complex to DNA damage": Scripts used for MS shotgun data analysis: phosphosites_filtered_proteinnormalized_LIMMA.txt (part 51 of 92)

Protein.group.IDs_quant	Proteins	Positions.within.proteins	Leading.proteins	Protein	Protein.names	Gene.names	Fasta.headers	Localization.prob	Score.diff	PEP	Score	Delta.score	Score.for.localization	Localization.prob.ETO	Score.diff.ETO	PEP.ETO	Score.ETO	Localization.prob.untreated	Score.diff.untreated	PEP.untreated	Score.untreated	Diagnostic.peak	Number.of.Phospho..STY.	Amino.acid	Sequence.window	Modification.window	Peptide.window.coverage	Phospho..STY..Probabilities	Phospho..STY..Score.diffs	Position.in.peptide	Charge	Mass.error..ppm.	Intensity	Intensity___1	Intensity___2	Intensity___3	Ratio.mod.base	Intensity.ETO	Intensity.untreated	Ratio.mod.base.ETO	Ratio.mod.base.untreated	Intensity.ETO___1	Intensity.ETO___2	Intensity.ETO___3	Intensity.untreated___1	Intensity.untreated___2	Intensity.untreated___3	Occupancy.ETO	Occupancy.ratioETO	Occupancy.error.scale.ETO	Occupancy.untreated	Occupancy.ratiountreated	Occupancy.error.scale.untreated	Reverse	Potential.contaminant	id	Protein.group.IDs	Positions	Position	Peptide.IDs	Mod..peptide.IDs	Evidence.IDs	MS.MS.IDs	Best.localization.evidence.ID	Best.localization.MS.MS.ID	Best.localization.raw.file	Best.localization.scan.number	Best.score.evidence.ID	Best.score.MS.MS.ID	Best.score.raw.file	Best.score.scan.number	Best.PEP.evidence.ID	Best.PEP.MS.MS.ID	Best.PEP.raw.file	Best.PEP.scan.number	ph_WT_eto_1	ph_Gse1_KO_eto_1	ph_WT_eto_2	ph_Gse1_KO_eto_2	ph_WT_eto_3	ph_Gse1_KO_eto_3	ph_HDAC1.CI_eto_1	ph_HDAC1.CI_eto_2	ph_HDAC1.CI_eto_3	ph_REF_eto_1	ph_WT_ctrl_1	ph_Gse1_KO_ctrl_1	ph_WT_ctrl_2	ph_Gse1_KO_ctrl_2	ph_WT_ctrl_3	ph_Gse1_KO_ctrl_3	ph_HDAC1.CI_ctrl_1	ph_HDAC1.CI_ctrl_2	ph_HDAC1.CI_ctrl_3	ph_REF_ctrl_1	Number.Sites	P_Razor...unique.peptides	P_WT_eto_1	P_Gse1_KO_eto_1	P_WT_eto_2	P_Gse1_KO_eto_2	P_WT_eto_3	P_Gse1_KO_eto_3	P_HDAC1.CI_eto_1	P_HDAC1.CI_eto_2	P_HDAC1.CI_eto_3	P_REF_eto_1	P_WT_ctrl_1	P_Gse1_KO_ctrl_1	P_WT_ctrl_2	P_Gse1_KO_ctrl_2	P_WT_ctrl_3	P_Gse1_KO_ctrl_3	P_HDAC1.CI_ctrl_1	P_HDAC1.CI_ctrl_2	P_HDAC1.CI_ctrl_3	P_REF_ctrl_1	P_logFC.Gse1_KO_ctrl.WT_ctrl	P_logFC.HDAC1.CI_ctrl.WT_ctrl	P_logFC.Gse1_KO_ctrl.HDAC1.CI_ctrl	P_logFC.Gse1_KO_eto.WT_eto	P_logFC.HDAC1.CI_eto.WT_eto	P_logFC.Gse1_KO_eto.HDAC1.CI_eto	P_logFC.Gse1_KO_eto.Gse1_KO_ctrl	P_logFC.HDAC1.CI_eto.HDAC1.CI_ctrl	P_logFC.WT_eto.WT_ctrl	P_P.Value.Gse1_KO_ctrl.WT_ctrl	P_P.Value.HDAC1.CI_ctrl.WT_ctrl	P_P.Value.Gse1_KO_ctrl.HDAC1.CI_ctrl	P_P.Value.Gse1_KO_eto.WT_eto	P_P.Value.HDAC1.CI_eto.WT_eto	P_P.Value.Gse1_KO_eto.HDAC1.CI_eto	P_P.Value.Gse1_KO_eto.Gse1_KO_ctrl	P_P.Value.HDAC1.CI_eto.HDAC1.CI_ctrl	P_P.Value.WT_eto.WT_ctrl	P_adj.P.Val.Gse1_KO_ctrl.WT_ctrl	P_adj.P.Val.HDAC1.CI_ctrl.WT_ctrl	P_adj.P.Val.Gse1_KO_ctrl.HDAC1.CI_ctrl	P_adj.P.Val.Gse1_KO_eto.WT_eto	P_adj.P.Val.HDAC1.CI_eto.WT_eto	P_adj.P.Val.Gse1_KO_eto.HDAC1.CI_eto	P_adj.P.Val.Gse1_KO_eto.Gse1_KO_ctrl	P_adj.P.Val.HDAC1.CI_eto.HDAC1.CI_ctrl	P_adj.P.Val.WT_eto.WT_ctrl	pnorm_ph_WT_eto_1	pnorm_ph_Gse1_KO_eto_1	pnorm_ph_WT_eto_2	pnorm_ph_Gse1_KO_eto_2	pnorm_ph_WT_eto_3	pnorm_ph_Gse1_KO_eto_3	pnorm_ph_HDAC1.CI_eto_1	pnorm_ph_HDAC1.CI_eto_2	pnorm_ph_HDAC1.CI_eto_3	pnorm_ph_REF_eto_1	pnorm_ph_WT_ctrl_1	pnorm_ph_Gse1_KO_ctrl_1	pnorm_ph_WT_ctrl_2	pnorm_ph_Gse1_KO_ctrl_2	pnorm_ph_WT_ctrl_3	pnorm_ph_Gse1_KO_ctrl_3	pnorm_ph_HDAC1.CI_ctrl_1	pnorm_ph_HDAC1.CI_ctrl_2	pnorm_ph_HDAC1.CI_ctrl_3	pnorm_ph_REF_ctrl_1	logFC.Gse1_KO_ctrl.WT_ctrl	AveExpr.Gse1_KO_ctrl.WT_ctrl	t.Gse1_KO_ctrl.WT_ctrl	P.Value.Gse1_KO_ctrl.WT_ctrl	adj.P.Val.Gse1_KO_ctrl.WT_ctrl	B.Gse1_KO_ctrl.WT_ctrl	logFC.HDAC1.CI_ctrl.WT_ctrl	AveExpr.HDAC1.CI_ctrl.WT_ctrl	t.HDAC1.CI_ctrl.WT_ctrl	P.Value.HDAC1.CI_ctrl.WT_ctrl	adj.P.Val.HDAC1.CI_ctrl.WT_ctrl	B.HDAC1.CI_ctrl.WT_ctrl	logFC.Gse1_KO_ctrl.HDAC1.CI_ctrl	AveExpr.Gse1_KO_ctrl.HDAC1.CI_ctrl	t.Gse1_KO_ctrl.HDAC1.CI_ctrl	P.Value.Gse1_KO_ctrl.HDAC1.CI_ctrl	adj.P.Val.Gse1_KO_ctrl.HDAC1.CI_ctrl	B.Gse1_KO_ctrl.HDAC1.CI_ctrl	logFC.Gse1_KO_eto.WT_eto	AveExpr.Gse1_KO_eto.WT_eto	t.Gse1_KO_eto.WT_eto	P.Value.Gse1_KO_eto.WT_eto	adj.P.Val.Gse1_KO_eto.WT_eto	B.Gse1_KO_eto.WT_eto	logFC.HDAC1.CI_eto.WT_eto	AveExpr.HDAC1.CI_eto.WT_eto	t.HDAC1.CI_eto.WT_eto	P.Value.HDAC1.CI_eto.WT_eto	adj.P.Val.HDAC1.CI_eto.WT_eto	B.HDAC1.CI_eto.WT_eto	logFC.Gse1_KO_eto.HDAC1.CI_eto	AveExpr.Gse1_KO_eto.HDAC1.CI_eto	t.Gse1_KO_eto.HDAC1.CI_eto	P.Value.Gse1_KO_eto.HDAC1.CI_eto	adj.P.Val.Gse1_KO_eto.HDAC1.CI_eto	B.Gse1_KO_eto.HDAC1.CI_eto	logFC.Gse1_KO_eto.Gse1_KO_ctrl	AveExpr.Gse1_KO_eto.Gse1_KO_ctrl	t.Gse1_KO_eto.Gse1_KO_ctrl	P.Value.Gse1_KO_eto.Gse1_KO_ctrl	adj.P.Val.Gse1_KO_eto.Gse1_KO_ctrl	B.Gse1_KO_eto.Gse1_KO_ctrl	logFC.HDAC1.CI_eto.HDAC1.CI_ctrl	AveExpr.HDAC1.CI_eto.HDAC1.CI_ctrl	t.HDAC1.CI_eto.HDAC1.CI_ctrl	P.Value.HDAC1.CI_eto.HDAC1.CI_ctrl	adj.P.Val.HDAC1.CI_eto.HDAC1.CI_ctrl	B.HDAC1.CI_eto.HDAC1.CI_ctrl	logFC.WT_eto.WT_ctrl	AveExpr.WT_eto.WT_ctrl	t.WT_eto.WT_ctrl	P.Value.WT_eto.WT_ctrl	adj.P.Val.WT_eto.WT_ctrl	B.WT_eto.WT_ctrl
5563	Q86U86	636	Q86U86	Q86U86	Protein polybromo-1	PBRM1	sp|Q86U86|PB1_HUMAN Protein polybromo-1 OS=Homo sapiens OX=9606 GN=PBRM1 PE=1 SV=1	1	87.6757	3.37577e-14	169.25	142.63	87.676	1	95.2051	4.02426e-06	128.1	1	87.6757	3.37577e-14	169.25		1	S	KRKELGPLPDDDDMASPKLKLSRKSGISPKK	X;X;X;X;X;X;X;X;X;X;X;X;X;Oxidation (M);X;Phospho (STY);X;X;X;X;X;X;X;X;X;X;X;X;X;X;X	XXXPPPPPPPPPPPPPPPXXXXXXXXXXXXX	ELGPLPDDDDMAS(1)PK	ELGPLPDDDDMAS(88)PK	13	3	-1.9085	877680000	877680000	0	0	3.6511	293620000	410380000	13.857	1.8722	293620000	0	0	410380000	0	0	NA	NA	NA	NA	NA	NA			16457	5563	636	636	40653	46908;46909	117740;117741;117742;117743;117744;117745;117746	165230;165231;165232;165233;165234;165235;165236;165237;165238;165239;165240;165241;165242;165243;165244;165245;165246;165247;165248;165249;165250;165251;165252;165253;165254;165255;165256;165257;165258;165259	117746	165259	20210823_E1_LC8_Vcelkova_Seiser_ext_Uni_MPL_black_phosphorylom_fr04_cv70	8639	117745	165256	20210823_E1_LC8_Vcelkova_Seiser_ext_Uni_MPL_black_phosphorylom_fr04_cv70	8414	117745	165256	20210823_E1_LC8_Vcelkova_Seiser_ext_Uni_MPL_black_phosphorylom_fr04_cv70	8414	70934.2788446777	60102.7506851473	76125.3172507826	60015.5630063705	59300.6454844503	59147.6956977938	93515.2985853101	87645.6699159671	95517.0002730561	94425.7626992738	122467.121170203	89680.4301545463	119062.786682747	99288.2668437321	116009.892581803	80884.8158371079	135769.546757291	131439.744101075	139523.017291141	94425.7626992738	1	79	4472205.08580077	4259696.17398988	4525320.64480159	4319711.88658426	4524629.29079278	4283646.34140658	5667264.62565312	5356741.76749859	5758344.99606945	4661795.53573887	4369518.00307537	4222900.38623788	4359300.95757449	4447629.79228699	4334817.32157963	4282934.23148992	5340455.11815451	5335754.57612192	5572872.14302001	4661795.53573887	-0.0125572347034293	0.314511302731088	-0.327068537434517	-0.0720936541096151	0.310952194221986	-0.383045848331601	-0.00978181545752932	0.0461954954395551	0.0497546039486565	0.696605281526962	9.87185863669089e-09	5.38811576190024e-09	0.0353687832438348	1.17567784259178e-08	4.39642293855663e-10	0.761138210867821	0.162160737537859	0.133832018023592	0.737005637193012	7.15006991433883e-08	3.36227835098491e-08	0.05000856654562	7.73026213372848e-08	3.30657283115654e-09	0.876914676159728	0.393657168726667	0.337989903544706	75147.9756956434	66849.5617202227	79700.7848754467	65825.1629174381	62095.3754879745	65419.4760063953	78179.3422943977	77519.7910838516	78589.736662508	95966.6024041705	132791.053237795	100616.611016982	129402.310183596	105767.475532423	126796.441131868	89476.3861526106	120450.037128216	116711.51295791	118617.733087707	95966.6024041705	-0.398064041781346	16.4785515136688	-5.3247713888329	6.45791002896214e-05	0.0004645541009723	1.48214181218785	-0.128611383118191	16.4785515136688	-1.72039205058903	0.104312795669123	0.197407953773213	-5.67088324080871	-0.269452658663155	16.4785515136688	-3.60437933824386	0.00232148466634914	0.0102261711300844	-2.17033005922778	-0.123178836579466	16.4785515136688	-1.6477226674203	0.118575507169041	0.198057448578148	-5.87585338548082	0.118959681895991	16.4785515136688	1.59128442687213	0.130777949374368	0.234111846795329	-5.95766162049025	-0.242138518475457	16.4785515136688	-3.23900709429243	0.00504671118861786	0.0160848799925349	-2.98298125600798	-0.575283414081913	16.4785515136688	-7.69537647777816	8.18097120563708e-07	7.65278530802599e-05	6.07370661276487	-0.602597554269611	16.4785515136688	-8.0607487217296	4.46090306760679e-07	1.14319934655481e-05	6.46314380230005	-0.850168619283792	16.4785515136688	-11.3724251991908	3.6944958422895e-09	1.49493399197379e-07	11.2938509503358
5563	Q86U86	1119	Q86U86	Q86U86	Protein polybromo-1	PBRM1	sp|Q86U86|PB1_HUMAN Protein polybromo-1 OS=Homo sapiens OX=9606 GN=PBRM1 PE=1 SV=1	0.999999	62.7708	3.63667e-11	145.33	126.29	143.47	0.999991	50.2765	8.41833e-11	138.08	0.999999	62.7708	3.63667e-11	145.33		1;2	S	ADKGDDEKNTDNSEDSRAEDNFNLEKEKEDV	X;X;X;X;X;X;X;X;X;X;X;X;Phospho (STY);X;X;Phospho (STY);X;X;X;X;X;X;X;X;X;X;X;X;X;X;X	XXXXXXXXPPPPPPPPPPPPPPPPPPXXXXX	NT(0.001)DNS(0.999)EDS(1)RAEDNFNLEK	NT(-31)DNS(31)EDS(63)RAEDNFNLEK	8	3	-0.25427	1.507e+09	1320100000	186850000	0	3.1689	545100000	961880000	1.8364	5.3819	406370000	138730000	0	913760000	48118000	0	NA	NA	NA	NA	NA	NA			16464	5563	1119	1119	118793	137925;137926	347873;347874;347875;347876;347878	488309;488310;488311;488312;488313;488314;488316	347875	488313	20210823_E1_LC8_Vcelkova_Seiser_ext_Uni_MPL_black_phosphorylom_fr02_cv70	6832	347878	488316	20210823_E1_LC8_Vcelkova_Seiser_ext_Uni_MPL_black_phosphorylom_fr03_cv55	9740	347875	488313	20210823_E1_LC8_Vcelkova_Seiser_ext_Uni_MPL_black_phosphorylom_fr02_cv70	6832	66955.8312557636	72515.3827857351	71920.2108060035	69329.239957791	77695.9861194654	93262.5447983239	85428.929474425	80817.7878046289	90323.195352588	87159.2140550798	68788.8491649619	72703.1336941216	68548.4438294976	91506.6458773628	53375.2921976818	68094.6309532485	102268.375296688	73411.4007781147	113131.464132373	87159.2140550798	1	79	4472205.08580077	4259696.17398988	4525320.64480159	4319711.88658426	4524629.29079278	4283646.34140658	5667264.62565312	5356741.76749859	5758344.99606945	4661795.53573887	4369518.00307537	4222900.38623788	4359300.95757449	4447629.79228699	4334817.32157963	4282934.23148992	5340455.11815451	5335754.57612192	5572872.14302001	4661795.53573887	-0.0125572347034293	0.314511302731088	-0.327068537434517	-0.0720936541096151	0.310952194221986	-0.383045848331601	-0.00978181545752932	0.0461954954395551	0.0497546039486565	0.696605281526962	9.87185863669089e-09	5.38811576190024e-09	0.0353687832438348	1.17567784259178e-08	4.39642293855663e-10	0.761138210867821	0.162160737537859	0.133832018023592	0.737005637193012	7.15006991433883e-08	3.36227835098491e-08	0.05000856654562	7.73026213372848e-08	3.30657283115654e-09	0.876914676159728	0.393657168726667	0.337989903544706	70933.1970641053	80655.5690370179	75298.1722330639	76040.4182941571	81357.6545850879	103151.724505083	71419.0899271124	71480.7477937087	74316.3637570655	88581.4782107994	74587.723172949	81568.9990559914	74501.2546587138	97478.0529115365	58338.1032808682	75327.6301742796	90728.9587078691	65185.425548186	96180.5304731422	88581.4782107994	0.295212044521904	16.2701584513599	2.0588350388575	0.0558836376347654	0.108213243061039	-5.1532953348235	0.270405342974964	16.2701584513599	1.88583089728857	0.0772934281561731	0.157535259028577	-5.40913325129927	0.0248067015469395	16.2701584513599	0.173004141568926	0.864781230218137	0.911501127879123	-7.18581538186212	0.180627582049514	16.2701584513599	1.25971281256465	0.225536568854119	0.327818188996162	-6.40158243957415	-0.0652698391642161	16.2701584513599	-0.455197659937994	0.654980045513312	0.763821806903246	-7.09070279912562	0.24589742121373	16.2701584513599	1.71491047250264	0.105334281263148	0.181931619463351	-5.82587591451557	0.0263197097490391	16.2701584513599	0.183555995256353	0.856628896281823	0.921704968568791	-6.80580374408191	-0.194771009917751	16.2701584513599	-1.35835033567736	0.192882433653138	0.334199143089972	-6.33782153130101	0.140904172221429	16.2701584513599	0.982678221549206	0.340147837370985	0.464004274743608	-6.87776763640409
5563	Q86U86	1453	Q86U86	Q86U86	Protein polybromo-1	PBRM1	sp|Q86U86|PB1_HUMAN Protein polybromo-1 OS=Homo sapiens OX=9606 GN=PBRM1 PE=1 SV=1	1	88.629	1.4689e-150	313.82	239.29	313.82	1	88.629	1.4689e-150	313.82	1	83.9834	9.09511e-113	297.76		1	S	QQERERAAQQQQPSASPRAGTPVGALMGVVP	X;X;X;X;X;X;X;X;X;X;X;X;X;X;X;Phospho (STY);X;X;X;X;X;X;X;X;X;X;X;X;X;X;X	XXXXXXPPPPPPPPPPPPXXXXXXXXXXXXX	AAQQQQPSAS(1)PR	AAQQQQPS(-89)AS(89)PR	10	2	-0.064303	3836800000	3836800000	0	0	221.47	883830000	734910000	73.655	138.02	883830000	0	0	734910000	0	0	NA	NA	NA	NA	NA	NA			16449	5563	1453	1453	1506	1722	4499;4500;4501;4502	6316;6317;6318;6319;6320;6321;6322;6323	4499	6317	20210821_E1_LC8_Vcelkova_Seiser_ext_Uni_MPL_red_phosphorylom_fr04_cv40	1515	4499	6317	20210821_E1_LC8_Vcelkova_Seiser_ext_Uni_MPL_red_phosphorylom_fr04_cv40	1515	4499	6317	20210821_E1_LC8_Vcelkova_Seiser_ext_Uni_MPL_red_phosphorylom_fr04_cv40	1515	47743.0828250143	34626.2092573375	43340.223295183	34107.8184850358	43601.5549846982	32452.1802297216	50695.1087620075	48082.1829670348	51577.3620625696	42257.9796497694	44055.4740014592	35569.8299712622	40405.0532429464	36320.0688092229	41609.3814420287	34219.5186705345	48352.7829773124	46758.1127419707	52671.4905356634	42257.9796497694	1	79	4472205.08580077	4259696.17398988	4525320.64480159	4319711.88658426	4524629.29079278	4283646.34140658	5667264.62565312	5356741.76749859	5758344.99606945	4661795.53573887	4369518.00307537	4222900.38623788	4359300.95757449	4447629.79228699	4334817.32157963	4282934.23148992	5340455.11815451	5335754.57612192	5572872.14302001	4661795.53573887	-0.0125572347034293	0.314511302731088	-0.327068537434517	-0.0720936541096151	0.310952194221986	-0.383045848331601	-0.00978181545752932	0.0461954954395551	0.0497546039486565	0.696605281526962	9.87185863669089e-09	5.38811576190024e-09	0.0353687832438348	1.17567784259178e-08	4.39642293855663e-10	0.761138210867821	0.162160737537859	0.133832018023592	0.737005637193012	7.15006991433883e-08	3.36227835098491e-08	0.05000856654562	7.73026213372848e-08	3.30657283115654e-09	0.876914676159728	0.393657168726667	0.337989903544706	50579.1570197722	38513.1609867858	45375.834716376	37409.5084019719	45656.4158200327	35893.2770050867	42381.410534033	42527.1525910378	42436.961908943	42947.5454105508	47769.3338231865	39907.4328701495	43913.8657711772	38690.1908073533	45478.2033422486	37854.3096727498	42896.9135124338	41518.7211333539	44779.513280263	42947.5454105508	-0.23561789318523	15.3691392653142	-4.21140131238905	0.000640057623072765	0.00288295452999564	-0.830194865779955	-0.0861539527721504	15.3691392653142	-1.53990371812255	0.142797611367961	0.250578233585918	-5.93719182392644	-0.14946394041308	15.3691392653142	-2.67149759426649	0.0165402375305628	0.0464842270649883	-4.08144133173281	-0.339604864027267	15.3691392653142	-6.07004990463004	1.50716446479784e-05	0.000140664871634888	2.91139099610657	-0.151382513239998	15.3691392653142	-2.70578989699431	0.0154134659056955	0.04373222099088	-4.01207550485009	-0.188222350787269	15.3691392653142	-3.36426000763573	0.00386910025574287	0.013019403860486	-2.72226026463045	-0.058870896444958	15.3691392653142	-1.05225018014615	0.30805608960472	0.512981603077842	-6.26177012567856	-0.0201124860707687	15.3691392653142	-0.359487766776921	0.723851561754577	0.82524730473163	-7.19270388744474	0.0451160743970789	15.3691392653142	0.806398412094834	0.431638132036732	0.554091381391478	-7.03658764226012
5563	Q86U86	12	Q86U86	Q86U86	Protein polybromo-1	PBRM1	sp|Q86U86|PB1_HUMAN Protein polybromo-1 OS=Homo sapiens OX=9606 GN=PBRM1 PE=1 SV=1	0.938209	12.3509	8.2788e-53	192.47	181.33	168.72	0.938209	12.3509	1.3761e-46	190.48	0.913947	10.73	8.2788e-53	192.47		1;2;3	S	____MGSKRRRATSPSSSVSGDFDDGHHSVS	X;X;X;X;X;X;X;X;X;X;X;X;X;X;X;Phospho (STY);Phospho (STY);Phospho (STY);X;X;X;X;X;X;X;X;X;X;X;X;X	XXXXXXXXXXXPPPPPPPPPPPPPPPPPPPP	AT(0.007)S(0.058)PS(0.938)S(0.984)S(0.922)VS(0.091)GDFDDGHHSVSTPGPSR	AT(-22)S(-12)PS(12)S(18)S(11)VS(-11)GDFDDGHHS(-81)VS(-92)T(-98)PGPS(-110)R	5	4	-0.082193	3956400000	2556100000	1324200000	76112000	9.5574	2073800000	1882600000	9.5426	9.5738	1344400000	685400000	43954000	1211600000	638840000	32158000	NA	NA	NA	NA	NA	NA			16452	5563	12	12	14627;14628;133352	17037;17038;17039;17040;17041;154493;154494	44246;44248;44250;44252;44255;44257;44260;44261;44262;44263	62830;62831;62832;62833;62835;62836;62840;62841;62842;62843;62845;62846;62852;62853;62854;62855;62857;62858;62862;62863;62864;62865;62866;62867;62868;62869;62870;62871;62872	44262	62868	20210821_E1_LC8_Vcelkova_Seiser_ext_Uni_MPL_red_phosphorylom_fr08_cv70	5166	44261	62865	20210823_E1_LC8_Vcelkova_Seiser_ext_Uni_MPL_black_phosphorylom_fr06_cv70	3218	44261	62865	20210823_E1_LC8_Vcelkova_Seiser_ext_Uni_MPL_black_phosphorylom_fr06_cv70	3218	20969.4746448675	17978.9202112662	21873.088581392	18576.2472837864	21680.3822353516	19647.4813914604	19389.8643256756	17813.028452012	19066.8494714824	17569.4519775816	18719.0620811899	17814.3506566655	18327.5681584809	16495.4325601544	17700.4973526658	16000.2519459169	16430.2132470064	17289.8490977106	17559.560711337	17569.4519775816	1	79	4472205.08580077	4259696.17398988	4525320.64480159	4319711.88658426	4524629.29079278	4283646.34140658	5667264.62565312	5356741.76749859	5758344.99606945	4661795.53573887	4369518.00307537	4222900.38623788	4359300.95757449	4447629.79228699	4334817.32157963	4282934.23148992	5340455.11815451	5335754.57612192	5572872.14302001	4661795.53573887	-0.0125572347034293	0.314511302731088	-0.327068537434517	-0.0720936541096151	0.310952194221986	-0.383045848331601	-0.00978181545752932	0.0461954954395551	0.0497546039486565	0.696605281526962	9.87185863669089e-09	5.38811576190024e-09	0.0353687832438348	1.17567784259178e-08	4.39642293855663e-10	0.761138210867821	0.162160737537859	0.133832018023592	0.737005637193012	7.15006991433883e-08	3.36227835098491e-08	0.05000856654562	7.73026213372848e-08	3.30657283115654e-09	0.876914676159728	0.393657168726667	0.337989903544706	22215.1207657079	19997.136946729	22900.4277492084	20374.4569341133	22702.138646703	21730.8201496459	16210.041170708	15755.0537920997	15687.8741445378	17856.1503152646	20297.0719457858	19986.7416721012	19919.1512800229	17571.8674035149	19346.2817750607	17699.7957754528	14576.3158447028	15352.4678612887	14928.5424443513	17856.1503152646	-0.110480195042067	14.1724591072845	-1.80159277717511	0.0901612475866248	0.158893052516199	-5.57865030913191	-0.40910469720902	14.1724591072845	-6.67124154985012	4.91977896279033e-06	9.28193267197605e-05	4.1229026658021	0.298624502166954	14.1724591072845	4.86964877267501	0.000162446059288948	0.00132597808580846	0.49519245439588	-0.127815684189441	14.1724591072845	-2.0842813805471	0.0532348943084148	0.104058864593645	-5.16958441471283	-0.509130813634137	14.1724591072845	-8.30236040162035	3.01515752931248e-07	9.73476450605585e-06	6.90232233732318	0.381315129444696	14.1724591072845	6.21807902107324	1.13881925814121e-05	0.000133925580252342	3.15566162905339	0.170084720417462	14.1724591072845	2.77355958409806	0.0133999721791796	0.0651771679620753	-3.52729148331586	0.0873940931397197	14.1724591072845	1.42512933569983	0.173013240553877	0.309899653739095	-6.25014505606868	0.187420209564836	14.1724591072845	3.05624818747005	0.00742387173202825	0.023741335285501	-3.47496008612174
5563	Q86U86	10	Q86U86	Q86U86	Protein polybromo-1	PBRM1	sp|Q86U86|PB1_HUMAN Protein polybromo-1 OS=Homo sapiens OX=9606 GN=PBRM1 PE=1 SV=1	0.970902	15.5675	0	421.45	409.11	186.56	0.968536	16.477	2.1769e-287	368.39	0.970902	15.5675	0	421.45		1;2	S	______MGSKRRRATSPSSSVSGDFDDGHHS	X;X;X;X;X;X;X;X;X;X;X;X;X;X;X;Phospho (STY);X;X;Phospho (STY);Phospho (STY);X;X;X;X;X;X;X;X;X;X;Phospho (STY)	XXXXXXXXXXXXPPPPPPPPPPPPPPPPPPP	AT(0.027)S(0.971)PS(0.004)S(0.651)S(0.345)VS(0.001)GDFDDGHHS(0.001)VS(0.001)TPGPSR	AT(-16)S(16)PS(-26)S(2.8)S(-2.8)VS(-28)GDFDDGHHS(-31)VS(-28)T(-36)PGPS(-63)R	3	3	0.59865	1261500000	756900000	504630000	0	3.0474	540170000	573760000	2.4856	2.9177	322630000	217530000	0	350470000	223290000	0	NA	NA	NA	NA	NA	NA			16451	5563	10	10	14627;14628;133352	17037;17038;17039;17040;17041;154493;154494	44245;44249;44251;44253;44256;44258;386888;386889;386890;386891	62828;62829;62837;62838;62839;62844;62847;62848;62849;62850;62856;62859;62860;540565;540566;540567;540568	44251	62844	20210823_E1_LC8_Vcelkova_Seiser_ext_Uni_MPL_black_phosphorylom_fr04_cv55	7080	44258	62860	20210823_E1_LC8_Vcelkova_Seiser_ext_Uni_MPL_black_phosphorylom_fr03_cv55	5756	44258	62860	20210823_E1_LC8_Vcelkova_Seiser_ext_Uni_MPL_black_phosphorylom_fr03_cv55	5756	78027.1752370923	43156.2163139563	76740.522078308	44894.8942908562	79801.8158930225	44590.5603258527	57052.6056717386	49887.3667063375	64079.856700139	54075.6323226748	57620.7608692297	48417.5594563467	64089.7572424484	37917.9482939401	62832.2262664684	31313.7963711892	44801.3347953304	43903.6409736909	49097.8729820888	54075.6323226748	1	79	4472205.08580077	4259696.17398988	4525320.64480159	4319711.88658426	4524629.29079278	4283646.34140658	5667264.62565312	5356741.76749859	5758344.99606945	4661795.53573887	4369518.00307537	4222900.38623788	4359300.95757449	4447629.79228699	4334817.32157963	4282934.23148992	5340455.11815451	5335754.57612192	5572872.14302001	4661795.53573887	-0.0125572347034293	0.314511302731088	-0.327068537434517	-0.0720936541096151	0.310952194221986	-0.383045848331601	-0.00978181545752932	0.0461954954395551	0.0497546039486565	0.696605281526962	9.87185863669089e-09	5.38811576190024e-09	0.0353687832438348	1.17567784259178e-08	4.39642293855663e-10	0.761138210867821	0.162160737537859	0.133832018023592	0.737005637193012	7.15006991433883e-08	3.36227835098491e-08	0.05000856654562	7.73026213372848e-08	3.30657283115654e-09	0.876914676159728	0.393657168726667	0.337989903544706	82662.2102010228	48000.7006867997	80344.8847542217	49240.7899354887	83562.7282303162	49318.7613977944	47696.315523488	44123.779857084	52723.798371375	54958.0385534356	62478.1692512732	54321.8931690627	69655.3715677515	40392.3423774838	68674.3389005617	34639.9420832622	39746.1917519541	38984.1017832478	41741.3449453357	54958.0385534356	-0.658435273543732	15.6966363203061	-5.84673581428858	2.3130902096678e-05	0.000208488166700851	2.52403573411886	-0.73605943085337	15.6966363203061	-6.53601835857512	6.30140526031843e-06	0.000112419994354136	3.87144771935857	0.0776241573096375	15.6966363203061	0.68928254428654	0.500354329150291	0.624827024301074	-6.95443211855899	-0.750415923480599	15.6966363203061	-6.66350031919279	4.98964820647306e-06	5.93307516557034e-05	4.03873296032669	-0.774135063861468	15.6966363203061	-6.87412018286229	3.40965343728059e-06	6.22749026458628e-05	4.42817280220221	0.0237191403808694	15.6966363203061	0.210619863669495	0.835797995755152	0.884133907708141	-7.22958317621095	0.205664616959835	15.6966363203061	1.82624888128984	0.0862120051227089	0.230441954588101	-5.23376963902253	0.259569633888603	15.6966363203061	2.30491156190688	0.0346587060541073	0.0960154814688169	-4.83429177810541	0.297645266896701	15.6966363203061	2.64301338619405	0.0175358640348863	0.0470619970531551	-4.30322689902241
5563	Q86U86	10	Q86U86	Q86U86	Protein polybromo-1	PBRM1	sp|Q86U86|PB1_HUMAN Protein polybromo-1 OS=Homo sapiens OX=9606 GN=PBRM1 PE=1 SV=1	0.970902	15.5675	0	421.45	409.11	186.56	0.968536	16.477	2.1769e-287	368.39	0.970902	15.5675	0	421.45		1;2	S	______MGSKRRRATSPSSSVSGDFDDGHHS	X;X;X;X;X;X;X;X;X;X;X;X;X;X;X;Phospho (STY);X;X;Phospho (STY);Phospho (STY);X;X;X;X;X;X;X;X;X;X;Phospho (STY)	XXXXXXXXXXXXPPPPPPPPPPPPPPPPPPP	AT(0.027)S(0.971)PS(0.004)S(0.651)S(0.345)VS(0.001)GDFDDGHHS(0.001)VS(0.001)TPGPSR	AT(-16)S(16)PS(-26)S(2.8)S(-2.8)VS(-28)GDFDDGHHS(-31)VS(-28)T(-36)PGPS(-63)R	3	3	0.59865	1261500000	756900000	504630000	0	3.0474	540170000	573760000	2.4856	2.9177	322630000	217530000	0	350470000	223290000	0	NA	NA	NA	NA	NA	NA			16451	5563	10	10	14627;14628;133352	17037;17038;17039;17040;17041;154493;154494	44245;44249;44251;44253;44256;44258;386888;386889;386890;386891	62828;62829;62837;62838;62839;62844;62847;62848;62849;62850;62856;62859;62860;540565;540566;540567;540568	44251	62844	20210823_E1_LC8_Vcelkova_Seiser_ext_Uni_MPL_black_phosphorylom_fr04_cv55	7080	44258	62860	20210823_E1_LC8_Vcelkova_Seiser_ext_Uni_MPL_black_phosphorylom_fr03_cv55	5756	44258	62860	20210823_E1_LC8_Vcelkova_Seiser_ext_Uni_MPL_black_phosphorylom_fr03_cv55	5756	31443.0650842833	38897.1043414653	34138.9117911156	39165.1128970605	30306.8773267173	36832.1589989411	34583.7398423493	41341.3408194814	41961.3421085243	38241.0494988708	36653.588707521	40501.1845848578	32912.3150714595	42084.6929019221	39706.1448614757	31950.9079559787	46997.852966768	40933.7889655648	49645.6869994783	38241.0494988708	2	79	4472205.08580077	4259696.17398988	4525320.64480159	4319711.88658426	4524629.29079278	4283646.34140658	5667264.62565312	5356741.76749859	5758344.99606945	4661795.53573887	4369518.00307537	4222900.38623788	4359300.95757449	4447629.79228699	4334817.32157963	4282934.23148992	5340455.11815451	5335754.57612192	5572872.14302001	4661795.53573887	-0.0125572347034293	0.314511302731088	-0.327068537434517	-0.0720936541096151	0.310952194221986	-0.383045848331601	-0.00978181545752932	0.0461954954395551	0.0497546039486565	0.696605281526962	9.87185863669089e-09	5.38811576190024e-09	0.0353687832438348	1.17567784259178e-08	4.39642293855663e-10	0.761138210867821	0.162160737537859	0.133832018023592	0.737005637193012	7.15006991433883e-08	3.36227835098491e-08	0.05000856654562	7.73026213372848e-08	3.30657283115654e-09	0.876914676159728	0.393657168726667	0.337989903544706	33310.8721091558	43263.4837469312	35742.3543547541	42956.3567845762	31735.1845346096	40737.6908511558	28912.2108987217	36565.0933642834	34525.0669188422	38865.0669888056	39743.472394131	45440.1470652966	35770.4512249114	44830.9943187872	43398.0046654337	35344.7275438328	41694.8665587973	36347.0309071591	42207.0778269635	38865.0669888056	0.0742813553827517	15.2229674359881	0.701945245057022	0.492629368000579	0.602478224384862	-6.88272503341081	0.0173590941750899	15.2229674359881	0.16404027029279	0.871719128369469	0.918284083202275	-7.08954009519249	0.0569222612076619	15.2229674359881	0.537904974764232	0.597921341669279	0.709021104147472	-7.05022505494369	0.334224887544107	15.2229674359881	3.15836415992188	0.00598555407165654	0.0175723867865029	-3.10024690031972	-0.0166402779048802	15.2229674359881	-0.157247587790655	0.876983796230565	0.922939442822619	-7.18633343592346	0.350865165448987	15.2229674359881	3.31561174771254	0.00429011673138761	0.0141747853647056	-2.82374726721362	0.0241422217788045	15.2229674359881	0.228139587591302	0.822379026083266	0.900847212574204	-6.79620107475035	-0.26980068246252	15.2229674359881	-2.549567185357	0.021220505416846	0.0667292677829321	-4.37473054838221	-0.23580131038255	15.2229674359881	-2.22827932727356	0.040293373880955	0.0897589264957675	-5.08392251289306
5563	Q86U86	498	Q86U86	Q86U86	Protein polybromo-1	PBRM1	sp|Q86U86|PB1_HUMAN Protein polybromo-1 OS=Homo sapiens OX=9606 GN=PBRM1 PE=1 SV=1	0.968228	14.9222	2.0788e-58	224.08	205.3	151.95	0.968228	14.9222	1.33033e-47	212.32	0.792649	5.88742	2.0788e-58	224.08		1	S	KKKELARRDDIEDGDSMISSATSDTGSAKRK	X;X;X;X;X;X;X;X;X;X;X;X;X;X;X;Phospho (STY);Oxidation (M);X;X;X;X;X;X;X;X;X;X;X;Acetyl (K);X;X	XXXXXXXPPPPPPPPPPPPPPPPPPPPPPXX	RDDIEDGDS(0.968)MIS(0.031)S(0.001)ATSDTGSAK	RDDIEDGDS(15)MIS(-15)S(-32)AT(-56)S(-77)DT(-100)GS(-110)AK	9	4	0.11722	229210000	229210000	0	0	0.38492	85201000	46895000	0.26917	0.16812	85201000	0	0	46895000	0	0	NA	NA	NA	NA	NA	NA			16465	5563	498	498	133586	154751;154752;154753;154754	387465;387466;387469;387473	541240;541241;541244;541248	387469	541244	20210821_E1_LC8_Vcelkova_Seiser_ext_Uni_MPL_red_phosphorylom_fr02_cv55	11316	387466	541241	20210823_E1_LC8_Vcelkova_Seiser_ext_Uni_MPL_black_phosphorylom_fr02_cv55	8055	387466	541241	20210823_E1_LC8_Vcelkova_Seiser_ext_Uni_MPL_black_phosphorylom_fr02_cv55	8055	29147.0520890608	45515.6443769996	27476.5551034996	43883.9104060834	24604.6986857891	40972.0227830695	38825.0607276121	52698.2223318204	40412.8518024059	40590.2298008043	33819.3158175991	42280.1522490278	34332.7137569779	44913.4478922432	35113.169767085	43101.3505780445	52172.9469983854	49494.1288872765	53447.1327904387	40590.2298008043	1	79	4472205.08580077	4259696.17398988	4525320.64480159	4319711.88658426	4524629.29079278	4283646.34140658	5667264.62565312	5356741.76749859	5758344.99606945	4661795.53573887	4369518.00307537	4222900.38623788	4359300.95757449	4447629.79228699	4334817.32157963	4282934.23148992	5340455.11815451	5335754.57612192	5572872.14302001	4661795.53573887	-0.0125572347034293	0.314511302731088	-0.327068537434517	-0.0720936541096151	0.310952194221986	-0.383045848331601	-0.00978181545752932	0.0461954954395551	0.0497546039486565	0.696605281526962	9.87185863669089e-09	5.38811576190024e-09	0.0353687832438348	1.17567784259178e-08	4.39642293855663e-10	0.761138210867821	0.162160737537859	0.133832018023592	0.737005637193012	7.15006991433883e-08	3.36227835098491e-08	0.05000856654562	7.73026213372848e-08	3.30657283115654e-09	0.876914676159728	0.393657168726667	0.337989903544706	30878.4694461264	50624.9854346161	28767.0788971308	48131.94123711	25764.2727356682	45316.5288988675	32457.9802250834	46609.891733041	33250.9958630679	41252.5812176221	36670.2713698904	47436.0529409611	37314.1986577478	47844.3440703435	38377.9767763001	47679.5681378169	46286.0306536781	43948.1581805711	45438.9379955162	41252.5812176221	0.347696407545362	15.2900861608856	3.34913977915873	0.00399537070761561	0.0126912989217249	-2.64706322096478	0.271898121622119	15.2900861608856	2.61902278896676	0.0184187179332885	0.0520070353029683	-4.09007177643028	0.0757982859232431	15.2900861608856	0.730116990191973	0.475696396130523	0.601886583912936	-6.92476296144666	0.756829903989816	15.2900861608856	7.29006421263783	1.63622176463695e-06	2.45903041255946e-05	5.17659155958468	0.378738364347974	15.2900861608856	3.64814733314674	0.00211493030844206	0.00913795494350043	-2.07600635599274	0.378091539641842	15.2900861608856	3.64191687949108	0.00214317173610417	0.00818477352555648	-2.13885319185403	0.00972601070346002	15.2900861608856	0.0936845150901706	0.926503287068456	0.961400053501124	-6.81885649820254	-0.292567243015139	15.2900861608856	-2.81811537420894	0.012217139092029	0.0441165501162628	-3.8483307424443	-0.399407485740994	15.2900861608856	-3.84723991838892	0.0013845371278003	0.00628573213104686	-1.81692402095259
5563	Q86U86	501	Q86U86	Q86U86	Protein polybromo-1	PBRM1	sp|Q86U86|PB1_HUMAN Protein polybromo-1 OS=Homo sapiens OX=9606 GN=PBRM1 PE=1 SV=1	0.972127	16.2602	1.5828e-26	178.53	159.49	178.53	0.950316	12.9852	2.68333e-26	178.15	0.972127	16.2602	1.5828e-26	178.53		2	S	ELARRDDIEDGDSMISSATSDTGSAKRKSKK	X;X;X;X;X;X;X;X;X;X;X;X;X;Oxidation (M);X;Phospho (STY);X;X;X;Phospho (STY);X;Phospho (STY);X;X;X;Acetyl (K);X;X;X;X;X	XXXXPPPPPPPPPPPPPPPPPPPPPPXXXXX	RDDIEDGDS(0.005)MIS(0.972)S(0.023)AT(0.033)S(0.92)DT(0.047)GSAK	RDDIEDGDS(-25)MIS(16)S(-16)AT(-14)S(13)DT(-13)GS(-33)AK	12	3	0.4725	80784000	0	80784000	0	0.13567	37775000	43009000	0.11934	0.15419	0	37775000	0	0	43009000	0	NA	NA	NA	NA	NA	NA			16466	5563	501	501	133586	154751;154752;154753;154754	387475;387478	541250;541254;541255	387478	541254	20210823_E1_LC8_Vcelkova_Seiser_ext_Uni_MPL_black_phosphorylom_fr08_cv55	12855	387478	541254	20210823_E1_LC8_Vcelkova_Seiser_ext_Uni_MPL_black_phosphorylom_fr08_cv55	12855	387478	541254	20210823_E1_LC8_Vcelkova_Seiser_ext_Uni_MPL_black_phosphorylom_fr08_cv55	12855	9913.18763869082	14735.0784592967	10654.1088789751	14337.155356139	8599.9108730164	12769.6335490051	16087.2799371904	18839.9715412214	18125.486979109	14279.4061354157	11190.1264381856	12382.8945466259	11091.322172693	13333.2467806804	10229.9644251402	13976.0012102737	15397.2766266328	15869.2095214428	16284.3944080234	14279.4061354157	2	79	4472205.08580077	4259696.17398988	4525320.64480159	4319711.88658426	4524629.29079278	4283646.34140658	5667264.62565312	5356741.76749859	5758344.99606945	4661795.53573887	4369518.00307537	4222900.38623788	4359300.95757449	4447629.79228699	4334817.32157963	4282934.23148992	5340455.11815451	5335754.57612192	5572872.14302001	4661795.53573887	-0.0125572347034293	0.314511302731088	-0.327068537434517	-0.0720936541096151	0.310952194221986	-0.383045848331601	-0.00978181545752932	0.0461954954395551	0.0497546039486565	0.696605281526962	9.87185863669089e-09	5.38811576190024e-09	0.0353687832438348	1.17567784259178e-08	4.39642293855663e-10	0.761138210867821	0.162160737537859	0.133832018023592	0.737005637193012	7.15006991433883e-08	3.36227835098491e-08	0.05000856654562	7.73026213372848e-08	3.30657283115654e-09	0.876914676159728	0.393657168726667	0.337989903544706	10502.0590308656	16389.1589933588	11154.5129855476	15725.0143098764	9005.20880439821	14123.6733859906	13449.0611036018	16663.3521005825	14913.3373587499	14512.4175012425	12133.4498712157	13892.9405413764	12054.5029402121	14203.328323405	11181.1419969961	15460.5294976278	13659.9302689485	14091.0153573443	13844.4393397484	14512.4175012425	0.299847081232203	13.712174653221	3.24665296879721	0.00496562725149945	0.0151889048416498	-2.85990449271646	0.234800934632261	13.712174653221	2.54235308333666	0.0215337551948125	0.0587853356971567	-4.23771509719237	0.0650461465999417	13.712174653221	0.704299885460544	0.49120065261916	0.615959960025311	-6.94370751200824	0.595595716402171	13.712174653221	6.44892921056165	7.4001760982113e-06	7.96397264782678e-05	3.63663393239773	0.554551962264894	13.712174653221	6.00451992809417	1.70784715075262e-05	0.000210714421277914	2.78499571620536	0.0410437541372772	13.712174653221	0.444409282467487	0.662598778151037	0.750500023322147	-7.14930772569689	0.0849159193684077	13.712174653221	0.919443739731078	0.371289031708769	0.574096710332419	-6.39126823587803	0.108918311831072	13.712174653221	1.17933434272413	0.255216331717547	0.407319636257872	-6.55596639217341	-0.21083271580156	13.712174653221	-2.28283250203337	0.0362019093303652	0.0828424679886191	-4.98492252635154
5564	Q86U90	60	Q86U90	Q86U90	YrdC domain-containing protein, mitochondrial	YRDC	sp|Q86U90|YRDC_HUMAN YrdC domain-containing protein, mitochondrial OS=Homo sapiens OX=9606 GN=YRDC PE=1 SV=1	1	80.1646	2.03702e-05	121.51	102.19	121.51	1	80.1646	2.03702e-05	121.51	1	72.4027	5.08238e-05	106.28		1	S	ARLLRLPGSGAVQAASPERAGWTEALRAAVA	X;X;X;X;X;X;X;X;X;X;X;X;X;X;X;Phospho (STY);X;X;X;X;X;X;X;X;X;X;X;X;X;X;X	XXXXXPPPPPPPPPPPPPPXXXXXXXXXXXX	LPGSGAVQAAS(1)PER	LPGS(-80)GAVQAAS(80)PER	11	3	0.59954	1.176e+09	1.176e+09	0	0	33.691	531810000	644240000	15.235	NA	531810000	0	0	644240000	0	0	NA	NA	NA	NA	NA	NA			16472	5564	60	60	100394	115824	293045;293046	412700;412701;412702;412703;412704;412705	293045	412701	20210821_E1_LC8_Vcelkova_Seiser_ext_Uni_MPL_red_phosphorylom_fr02_cv40	8345	293045	412701	20210821_E1_LC8_Vcelkova_Seiser_ext_Uni_MPL_red_phosphorylom_fr02_cv40	8345	293045	412701	20210821_E1_LC8_Vcelkova_Seiser_ext_Uni_MPL_red_phosphorylom_fr02_cv40	8345	5305.76708149925	4651.60103837524	4975.89379862939	4628.29502014107	4996.84870748475	5338.72796237197	3179.01019322833	3640.64195407894	3854.98036518088	5142.37886960025	6295.36879380775	5403.53543210667	6040.39973251432	5775.1115941743	6694.60760305675	5444.76507383974	5417.2401547939	5055.23483830344	4228.44628359343	5142.37886960025	1	9	540093.463585158	440320.286653498	566992.377044962	471338.774490855	562770.022746704	460651.212281637	290663.587897847	311322.487631241	255591.894634386	419651.567705137	547317.811978357	477446.781236616	500452.560382515	534171.249889067	551807.622267126	465040.438722391	341154.855474383	312820.731268025	277891.66644981	419651.567705137	-0.116593025134581	-0.783164021528574	0.666570996393993	-0.283363805446687	-0.965827226703301	0.682463421256614	-0.103668647595779	-0.119561072458399	0.0631021327163275	0.140227212885056	5.04260437333754e-09	5.84598077165419e-08	0.00146274429691666	1.7729306753454e-10	4.11826936695313e-08	0.18693828257745	0.130994877106414	0.414627305043147	0.179663497202103	4.102019914326e-08	2.78308934681638e-07	0.00264664843221881	2.39387521423802e-09	1.80614023285197e-07	0.420023279564742	0.348587857327868	0.644374571948513	4296.51058102399	4620.30228016595	3838.22569578487	4294.6175256353	3883.30829665981	5068.76549723799	4783.41340668071	5114.51084149141	6596.47193634236	5359.34662559674	5030.58186518233	4949.82289127257	5278.85083442599	4728.42491390529	5306.08322168605	5120.64952606054	6944.85461080549	7067.77042715102	6654.90592819064	5359.34662559674	-0.0778443569484502	12.3271225855935	-0.735945272309966	0.472237277975495	0.583261283837196	-6.85773828418206	0.404340487038288	12.3271225855935	3.82265949009502	0.00145882618801879	0.00717657306091545	-1.62049036944181	-0.482184843986738	12.3271225855935	-4.55860476240499	0.000309069977696668	0.00216015329298108	-0.154308055212861	0.217086690430628	12.3271225855935	2.05235073891915	0.0565775228009092	0.10919590616992	-5.22471272014947	0.44448004072483	12.3271225855935	4.20214126534823	0.000652683889687309	0.00361733026674638	-0.903827613959909	-0.227393350294202	12.3271225855935	-2.14979052642908	0.0469353944881918	0.095115698121787	-5.1060097277448	-0.0843040326359201	12.3271225855935	-0.797015438076732	0.436914336397732	0.633930999543589	-6.49665151526861	-0.339095526328457	12.3271225855935	-3.20582967405264	0.00541395452179036	0.0235325281175064	-3.05900594690489	-0.379235080014999	12.3271225855935	-3.58531144930585	0.00241766604694908	0.00982253183060638	-2.37177196729164
5568	Q86UD0	276	Q86UD0	Q86UD0	Suppressor APC domain-containing protein 2	SAPCD2	sp|Q86UD0|SAPC2_HUMAN Suppressor APC domain-containing protein 2 OS=Homo sapiens OX=9606 GN=SAPCD2 PE=1 SV=2	1	96.0482	2.15381e-21	185.96	160.4	185.96	0.999992	51.0156	0.00126668	76.358	1	96.0482	2.15381e-21	185.96		1	S	QRVQERQRRLGQSRASADFGAAGSPRPLGRL	X;X;X;X;X;X;X;X;X;X;X;X;X;X;X;Phospho (STY);X;X;X;X;X;X;X;X;X;X;X;X;X;X;X	XXXXXXXXXXXXXXPPPPPPPPPPPPPPPPX	AS(1)ADFGAAGSPRPLGR	AS(96)ADFGAAGS(-96)PRPLGR	2	3	0.56031	151660000	151660000	0	0	0.31484	15816000	12698000	0.058984	0.059461	15816000	0	0	12698000	0	0	NA	NA	NA	NA	NA	NA			16476	5568	276	276	12616;12617	14556;14558	37392;37393;37394;37398	52677;52678;52679;52683	37398	52683	20210823_E1_LC8_Vcelkova_Seiser_ext_Uni_MPL_black_phosphorylom_fr07_cv55	8144	37398	52683	20210823_E1_LC8_Vcelkova_Seiser_ext_Uni_MPL_black_phosphorylom_fr07_cv55	8144	37398	52683	20210823_E1_LC8_Vcelkova_Seiser_ext_Uni_MPL_black_phosphorylom_fr07_cv55	8144	21197.1727304481	23520.1046280989	21543.1513798903	22967.088659522	21378.2606583637	24922.0753079955	22103.5232588989	21135.9563401413	23203.4026606248	23486.0780025801	26684.8542077495	19031.694387922	26771.6228580328	18106.2358211425	31832.6897731749	24729.4061647049	23625.2318475164	23157.8453207628	24289.999583043	23486.0780025801	1	19	1233594.10260309	733621.781787225	1251205.4765592	750379.794014469	1221413.61466345	733208.338806074	1287808.26173922	1341377.7227101	1346603.00877545	1077104.86295937	1334130.16669426	757141.836680926	1277812.63469369	851888.133027707	1330666.60447548	751842.152818652	1277939.91238226	1285838.94391557	1295832.11325429	1077104.86295937	-0.741950598090106	-0.0304387079591244	-0.711511890130982	-0.741213991353455	0.10107320464374	-0.842287195997194	-0.0882589123740196	0.0425163934921926	-0.0889955191106715	6.36006594353629e-13	0.47259254581892	1.30085874979211e-12	6.46913345915432e-13	0.0254408429180509	7.15868796750547e-14	0.0474515926282542	0.31902973511293	0.045818747221184	2.11361261239845e-11	0.521964251945307	2.63055729262207e-11	1.74422485153425e-11	0.036531533609005	2.16885479269936e-12	0.202150979501345	0.568682109949742	0.174910925500637	19087.6111774847	35613.3606158	19126.1043935149	33999.3599434472	19442.6535151281	37757.4567689286	19065.8522590387	17503.1711375676	19140.7090378979	24221.3551501847	22218.3884519244	27921.9751520855	23273.057668798	23609.7576610197	26573.5762056018	36537.0047595804	20535.7973680329	20005.8726153608	20822.1079792629	24221.3551501847	0.269911753208623	14.539569074152	2.3903572295529	0.0292474597287332	0.0640621442526971	-4.55835634908039	-0.227908895892893	14.539569074152	-2.01837700841399	0.0603427490580525	0.13026959567622	-5.18844578035641	0.497820649101516	14.539569074152	4.4087342379669	0.000422699647674358	0.00275549992901021	-0.469555998579265	0.89576100475975	14.539569074152	7.93292166134036	5.50452672597077e-07	1.09653738066666e-05	6.28800765926898	-0.0507177080496337	14.539569074152	-0.449159544412615	0.659239377491746	0.767179370817957	-7.09354904070539	0.946478712809384	14.539569074152	8.38208120575297	2.65384276955806e-07	8.02086484234242e-06	6.99903413114059	0.308181719488248	14.539569074152	2.72927870845767	0.0146846566916139	0.0691561875817545	-3.61406606603096	-0.14047634421962	14.539569074152	-1.2440682593284	0.231092557469227	0.379477980166728	-6.48000454248405	-0.317667532062879	14.539569074152	-2.81328572332978	0.0123403035572207	0.035624988044443	-3.96683401972318
5568	Q86UD0	284	Q86UD0	Q86UD0	Suppressor APC domain-containing protein 2	SAPCD2	sp|Q86UD0|SAPC2_HUMAN Suppressor APC domain-containing protein 2 OS=Homo sapiens OX=9606 GN=SAPCD2 PE=1 SV=2	1	126.803	4.10648e-15	169.51	149.77	169.51	1	86.8105	6.51065e-08	139.11	1	126.803	4.10648e-15	169.51		1	S	RLGQSRASADFGAAGSPRPLGRLLPKVQEVA	X;X;X;X;X;X;X;X;X;X;X;X;X;X;X;Phospho (STY);X;X;X;X;X;X;X;X;X;X;X;X;X;X;X	XXXXXXPPPPPPPPPPPPPPPPXXXXXXXXX	ASADFGAAGS(1)PRPLGR	AS(-130)ADFGAAGS(130)PRPLGR	10	3	0.16332	79941000	79941000	0	0	0.16595	27140000	52801000	0.10121	0.24725	27140000	0	0	52801000	0	0	NA	NA	NA	NA	NA	NA			16477	5568	284	284	12616;12617	14556;14558	37397;37399	52682;52684;52685	37399	52684	20210823_E1_LC8_Vcelkova_Seiser_ext_Uni_MPL_black_phosphorylom_fr08_cv40	7759	37399	52684	20210823_E1_LC8_Vcelkova_Seiser_ext_Uni_MPL_black_phosphorylom_fr08_cv40	7759	37399	52684	20210823_E1_LC8_Vcelkova_Seiser_ext_Uni_MPL_black_phosphorylom_fr08_cv40	7759	12390.9776166303	12609.7434932364	13685.4633617025	12336.6506300483	11957.4773316984	12910.4092644642	13267.1503003447	14451.9750643538	13671.0972921026	18026.5328211421	29415.8195523093	17197.1018396468	28265.5214385099	20071.5471266394	29789.8394091845	16709.5074089047	25812.1031787685	25393.6364697418	24355.4422934106	18026.5328211421	1	19	1233594.10260309	733621.781787225	1251205.4765592	750379.794014469	1221413.61466345	733208.338806074	1287808.26173922	1341377.7227101	1346603.00877545	1077104.86295937	1334130.16669426	757141.836680926	1277812.63469369	851888.133027707	1330666.60447548	751842.152818652	1277939.91238226	1285838.94391557	1295832.11325429	1077104.86295937	-0.741950598090106	-0.0304387079591244	-0.711511890130982	-0.741213991353455	0.10107320464374	-0.842287195997194	-0.0882589123740196	0.0425163934921926	-0.0889955191106715	6.36006594353629e-13	0.47259254581892	1.30085874979211e-12	6.46913345915432e-13	0.0254408429180509	7.15868796750547e-14	0.0474515926282542	0.31902973511293	0.045818747221184	2.11361261239845e-11	0.521964251945307	2.63055729262207e-11	1.74422485153425e-11	0.036531533609005	2.16885479269936e-12	0.202150979501345	0.568682109949742	0.174910925500637	11157.8164627314	19093.2544475533	12150.0144669585	18262.5770068455	10874.8364701156	19559.53561844	11443.8555592261	11968.0126489868	11277.4190632385	18590.8883356079	24492.2494369529	25230.3888695919	24571.7308198113	26172.4396071513	24868.2273893077	24687.8290430101	22436.6949684632	21937.3542494023	20878.2074113387	18590.8883356079	0.0411274622161688	14.1396175770895	0.686429419733982	0.502104559016241	0.611190755574567	-6.89375828181672	-0.180793625458698	14.1396175770895	-3.01749869133494	0.00805409688776705	0.0274024189784048	-3.29758280781917	0.221921087674867	14.1396175770895	3.70392811106892	0.00187811755630114	0.00869831478164921	-1.96031981890423	0.736606347374702	14.1396175770895	12.2941762110963	1.1776459276393e-09	1.69429503577673e-07	12.5068683884592	0.02239575566621	14.1396175770895	0.373791737638915	0.713383381580171	0.808361316968034	-7.12594462472392	0.714210591708492	14.1396175770895	11.9203844734574	1.85625400076224e-09	2.28337804633763e-07	12.0385157745005	-0.419061773850217	14.1396175770895	-6.9942640453903	2.75144640670042e-06	0.000170701488085173	4.86776894354662	-0.911351277883842	14.1396175770895	-15.2107204077787	4.7952960787101e-11	1.33515586410535e-08	15.6807978890526	-1.11454065900875	14.1396175770895	-18.6020108367526	2.14603300377453e-12	1.07748375426247e-09	18.748221471145
5569	Q86UE4	143	Q86UE4	Q86UE4	Protein LYRIC	MTDH	sp|Q86UE4|LYRIC_HUMAN Protein LYRIC OS=Homo sapiens OX=9606 GN=MTDH PE=1 SV=2	1	67.5914	7.14536e-66	242.5	207.32	171.19	0.999106	30.5432	1.29083e-41	210.19	1	67.5914	7.14536e-66	242.5		1;2	T	PNGRTVEVAEGEAVRTPQSVTAKQPPEIDKK	X;X;X;X;X;X;X;X;X;X;X;X;X;X;X;Phospho (STY);X;X;Phospho (STY);X;X;X;X;X;X;X;X;X;X;Acetyl (K);X	XXXXPPPPPPPPPPPPPPPPPPPXXXXXXXX	TVEVAEGEAVRT(1)PQS(0.998)VT(0.002)AK	T(-68)VEVAEGEAVRT(68)PQS(27)VT(-27)AK	12	4	0.28776	624730000	543760000	80970000	0	NA	128890000	405140000	NA	NA	112310000	16581000	0	363650000	41495000	0	NA	NA	NA	NA	NA	NA			33498	5569	143	143	165104;168089	193515;197191;197192	500661;500662;500663;500664;500665;500666	708485;708486;708487;708488;708489;708490;708491;708492;708493;708494;708495	500663	708487	20210823_E1_LC8_Vcelkova_Seiser_ext_Uni_MPL_black_phosphorylom_fr04_cv40	11054	500665	708493	20210823_E1_LC8_Vcelkova_Seiser_ext_Uni_MPL_black_phosphorylom_fr06_cv40	9085	500665	708493	20210823_E1_LC8_Vcelkova_Seiser_ext_Uni_MPL_black_phosphorylom_fr06_cv40	9085	12298.5819375423	17524.9458965053	13459.1371439665	18457.2878887889	11708.4388949556	16830.3164518817	12796.8976283602	14243.3077905409	11776.3804166234	19988.5770368762	28203.1539209874	24746.8906983122	28735.2097969405	30927.8339591885	29124.1845577594	24347.3685960846	27789.2145548608	27279.5936802421	23994.8586918692	19988.5770368762	2	49	5446394.63426407	5447056.69327604	5197590.62275367	5482501.35967691	5427730.97743066	5373341.03478537	5934277.45688685	5669730.37576262	5645742.88883916	5248526.72067293	5005394.93981633	5261615.8726983	5272050.97227967	5358379.91920623	4804763.13321156	5169516.39149046	5845508.13365014	5684719.10721968	5872152.68761	5248526.72067293	0.0670061964304658	0.207331150096394	-0.140324953665928	0.0208789363388995	0.102007398484858	-0.0811284621459585	0.0462661428612066	-0.0129303486587631	0.0923934029527729	0.0710710395793243	1.27773627878494e-05	0.000806117642134817	0.55748585140844	0.00912757153297426	0.0321130046281696	0.201907231346134	0.715587298913831	0.0164495929524821	0.097249137145408	3.74540542027421e-05	0.00155492748338896	0.609057554787967	0.0141416332352225	0.0446034183835941	0.439550253508416	0.863053242493626	0.0935907265639201	12238.4740897575	17437.1751722639	14034.4852452245	18246.1179587032	11691.2788714421	16975.7596118002	11687.4075328353	13615.3808144287	11305.0391389946	20640.7657817086	30538.0053899385	25490.7633550187	29540.3823206537	31282.2039020189	32852.099686211	25526.0404975649	25765.3082592761	26008.1958677799	22146.3519343522	20640.7657817086	-0.18066446967749	14.2629747569115	-1.81778207394599	0.0875506060864363	0.155058671869448	-5.55295351165285	-0.332604888119201	14.2629747569115	-3.34655289116444	0.00401737955608327	0.0158111617083284	-2.62008664866999	0.151940418441711	14.2629747569115	1.52877081721845	0.145520919594747	0.249229723858418	-6.0493365456803	0.475799810303904	14.2629747569115	4.78732961440232	0.00019241313913749	0.0010702573025233	0.324882573984121	-0.0528914400370191	14.2629747569115	-0.532174985685421	0.601794091992459	0.719682010308554	-7.05118460721537	0.528691250340923	14.2629747569115	5.31950460008774	6.52630796748593e-05	0.000515276728549708	1.37597970324654	-0.638018160492789	14.2629747569115	-6.41951335016865	7.81486777350291e-06	0.000352127064036115	3.82661915959529	-1.014768992392	14.2629747569115	-10.2102471330379	1.74121730878491e-08	8.11314928612243e-07	9.77096121356037	-1.29448244047418	14.2629747569115	-13.024625038517	4.99617835158743e-10	3.30315591975113e-08	13.3251797124358
5569	Q86UE4	478	Q86UE4	Q86UE4	Protein LYRIC	MTDH	sp|Q86UE4|LYRIC_HUMAN Protein LYRIC OS=Homo sapiens OX=9606 GN=MTDH PE=1 SV=2	0.880049	8.65501	0.00160513	108.24	62.271	108.24	0.605165	1.85458	0.00160513	87.667	0.880049	8.65501	0.00356796	108.24		1	S	EELEKEIREDLPVNTSKTRPKQEKAFSLKTI	X;X;X;X;X;X;X;X;X;X;X;X;X;X;X;Phospho (STY);X;X;X;X;X;X;X;Acetyl (K);X;X;X;X;Acetyl (K);Phospho (STY);X	XXXXXXXXPPPPPPPPPXXXXXXXXXXXXXX	EDLPVNT(0.12)S(0.88)K	EDLPVNT(-8.7)S(8.7)K	8	2	3.6851	18908000	18908000	0	0	0.0056099	5796600	0	0.0021557	0	5796600	0	0	0	0	0	NA	NA	NA	NA	NA	NA			16479	5569	478	478	33592;38790	38728;44763	97075;97076	135538;135539	97076	135539	20210823_E1_LC8_Vcelkova_Seiser_ext_Uni_MPL_black_phosphorylom_fr05_cv40	9583	97076	135539	20210823_E1_LC8_Vcelkova_Seiser_ext_Uni_MPL_black_phosphorylom_fr05_cv40	9583	97075	135538	20210821_E1_LC8_Vcelkova_Seiser_ext_Uni_MPL_red_phosphorylom_fr05_cv70	5090	6760.05614974481	7999.09895992703	5010.53240990186	6459.16026173276	5248.45920639721	7087.26762467997	6452.79220902691	8254.51204007838	6081.25394719228	8273.52697609483	8766.63354900958	8667.08174733581	9558.21036697089	8288.42151851698	11151.4748407656	9818.2199489474	9819.9792776283	12766.7976390455	8861.45213641733	8273.52697609483	1	49	5446394.63426407	5447056.69327604	5197590.62275367	5482501.35967691	5427730.97743066	5373341.03478537	5934277.45688685	5669730.37576262	5645742.88883916	5248526.72067293	5005394.93981633	5261615.8726983	5272050.97227967	5358379.91920623	4804763.13321156	5169516.39149046	5845508.13365014	5684719.10721968	5872152.68761	5248526.72067293	0.0670061964304658	0.207331150096394	-0.140324953665928	0.0208789363388995	0.102007398484858	-0.0811284621459585	0.0462661428612066	-0.0129303486587631	0.0923934029527729	0.0710710395793243	1.27773627878494e-05	0.000806117642134817	0.55748585140844	0.00912757153297426	0.0321130046281696	0.201907231346134	0.715587298913831	0.0164495929524821	0.097249137145408	3.74540542027421e-05	0.00155492748338896	0.609057554787967	0.0141416332352225	0.0446034183835941	0.439550253508416	0.863053242493626	0.0935907265639201	6727.01718410395	7959.03682717425	5224.72149776778	6385.26097441055	5240.76700385856	7148.51392396783	5893.33559287573	7890.60564552228	5837.85606909651	8543.4762157992	9492.39589732726	8927.60761314582	9826.03539479356	8383.3899364006	12578.871088753	10293.5263431768	9104.78389694323	12171.7858958103	8178.78697193643	8543.4762157992	-0.202279833722043	12.9614919334492	-1.23175514394207	0.235539786779152	0.343412933171785	-6.37383187488731	-0.124110544879935	12.9614919334492	-0.755754042607036	0.460594608136425	0.593425799335128	-6.80779233216502	-0.0781692888421084	12.9614919334492	-0.476001101335037	0.640399729497416	0.743222942572822	-7.08283441751861	0.32662791465895	12.9614919334492	1.98895562960111	0.0637854009377418	0.120562149948937	-5.33266988706248	0.186520017377362	12.9614919334492	1.1357879163003	0.272492808847974	0.406098139282642	-6.54426134649649	0.140107897281588	12.9614919334492	0.85316771330081	0.40594655869734	0.520730863813127	-6.87695787539289	-0.361496652598092	12.9614919334492	-2.20128399931059	0.0424729568875846	0.142849657653488	-4.60210902014171	-0.579773838721788	12.9614919334492	-3.53045281394643	0.00271714722069465	0.0140052914149444	-2.38099650296357	-0.890404400979085	12.9614919334492	-5.42199477285377	5.31979648188903e-05	0.000439316037102159	1.47953098355451
5569	Q86UE4	311	Q86UE4	Q86UE4	Protein LYRIC	MTDH	sp|Q86UE4|LYRIC_HUMAN Protein LYRIC OS=Homo sapiens OX=9606 GN=MTDH PE=1 SV=2	0.999979	46.7794	0.00120532	80.706	59.242	70.529	0.999914	40.5781	0.00183246	72.175	0.999979	46.7794	0.00120532	80.706		1;2	S	QISAGEEKWNSVSPASAGKRKTEPSAWSQDT	X;X;Phospho (STY);X;X;X;X;Acetyl (K);X;X;X;X;Phospho (STY);X;X;Phospho (STY);X;X;Acetyl (K);X;X;X;X;X;X;X;X;X;X;X;X	XXXXXXXXPPPPPPPPPPPXXXXXXXXXXXX	WNS(0.014)VS(0.987)PAS(1)AGK	WNS(-19)VS(19)PAS(47)AGK	8	3	-1.1282	86521000	11076000	75445000	0	0.25083	14444000	57030000	0.047257	1.4519	0	14444000	0	11076000	45954000	0	NA	NA	NA	NA	NA	NA			16491	5569	311	311	182809	213990;213991	543631;543632;543633;543634;543637	768458;768459;768460;768461;768462;768463;768464;768465;768466;768467;768468;768469;768470;768471;768472;768473;768474;768481	543634	768471	20210823_E1_LC8_Vcelkova_Seiser_ext_Uni_MPL_black_phosphorylom_fr08_cv70	8099	543637	768481	20210823_E1_LC8_Vcelkova_Seiser_ext_Uni_MPL_black_phosphorylom_fr04_cv70	5993	543637	768481	20210823_E1_LC8_Vcelkova_Seiser_ext_Uni_MPL_black_phosphorylom_fr04_cv70	5993	20590.8492173517	25117.8883251212	23360.3122711536	24551.5494343844	15836.1387139031	24188.5940572221	19453.9966519337	19475.4768676262	18594.3938035629	36541.3086134797	53569.0581391687	36229.5206069818	50758.6951875078	42355.6642391302	59478.854904598	38735.8198490909	48396.4367755355	48342.8377508365	48319.3942369405	36541.3086134797	2	49	5446394.63426407	5447056.69327604	5197590.62275367	5482501.35967691	5427730.97743066	5373341.03478537	5934277.45688685	5669730.37576262	5645742.88883916	5248526.72067293	5005394.93981633	5261615.8726983	5272050.97227967	5358379.91920623	4804763.13321156	5169516.39149046	5845508.13365014	5684719.10721968	5872152.68761	5248526.72067293	0.0670061964304658	0.207331150096394	-0.140324953665928	0.0208789363388995	0.102007398484858	-0.0811284621459585	0.0462661428612066	-0.0129303486587631	0.0923934029527729	0.0710710395793243	1.27773627878494e-05	0.000806117642134817	0.55748585140844	0.00912757153297426	0.0321130046281696	0.201907231346134	0.715587298913831	0.0164495929524821	0.097249137145408	3.74540542027421e-05	0.00155492748338896	0.609057554787967	0.0141416332352225	0.0446034183835941	0.439550253508416	0.863053242493626	0.0935907265639201	20490.2139053457	24992.0896343447	24358.9135311182	24270.655025152	15812.9290857766	24397.625513269	17767.3365542659	18616.8857680254	17850.1663735681	37733.5810876631	58003.8739912173	37318.5523594418	52180.9749270094	42840.9738257884	67092.1881665847	40611.0460057389	44871.6932862764	46089.7624710113	44596.9832024309	37733.5810876631	-0.548353823509295	14.9614704825908	-4.70170381794136	0.000229631267938536	0.00126124667394972	0.199772999628898	-0.37953995810544	14.9614704825908	-3.25425736737915	0.00488625914967684	0.0184628701582475	-2.8116487904329	-0.168813865403855	14.9614704825908	-1.44744645056221	0.166757947757306	0.275896370593494	-6.16170036117345	0.302311954231193	14.9614704825908	2.59208782446653	0.0194605509901625	0.0459603029144646	-4.23488829594787	-0.139570917448118	14.9614704825908	-1.19671111480501	0.24855940307456	0.379169218891041	-6.47507612884305	0.441882871679312	14.9614704825908	3.78879893927154	0.00156777074937911	0.00636893922989182	-1.82827430617506	-0.711110387191042	14.9614704825908	-6.09721365857715	1.43129990940434e-05	0.000522154521554201	3.22225637992173	-1.32180712427421	14.9614704825908	-11.3334590484109	3.88368980481864e-09	2.44991119431149e-07	11.2914362801506	-1.56177616493153	14.9614704825908	-13.391005300985	3.29887272094946e-10	2.47435569148776e-08	13.7445153572738
5569	Q86UE4	298	Q86UE4	Q86UE4	Protein LYRIC	MTDH	sp|Q86UE4|LYRIC_HUMAN Protein LYRIC OS=Homo sapiens OX=9606 GN=MTDH PE=1 SV=2	0.999999	59.0991	1.03228e-29	207.73	163.09	130.61	0.999996	53.8083	2.92465e-22	204.07	0.999999	59.0991	1.03228e-29	207.73		1	S	GGGWNEKSVKLSSQISAGEEKWNSVSPASAG	X;X;X;X;X;X;X;X;X;X;X;X;X;X;X;Phospho (STY);X;X;X;X;Acetyl (K);X;X;X;X;Phospho (STY);X;X;Phospho (STY);X;X	XXXXXXXXXXPPPPPPPPPPPXXXXXXXXXX	LSSQIS(1)AGEEK	LS(-67)S(-59)QIS(59)AGEEK	6	3	-0.13516	4665800000	4665800000	0	0	2.9202	738220000	975970000	1.0881	1.0616	738220000	0	0	975970000	0	0	NA	NA	NA	NA	NA	NA			16481	5569	298	298	103945	119910	302700;302701;302702;302703	425909;425910;425911;425912;425913;425914;425915;425916;425917;425918;425919;425920;425921;425922	302703	425920	20210823_E1_LC8_Vcelkova_Seiser_ext_Uni_MPL_black_phosphorylom_fr07_cv70	5348	302702	425917	20210823_E1_LC8_Vcelkova_Seiser_ext_Uni_MPL_black_phosphorylom_fr07_cv40	9603	302702	425917	20210823_E1_LC8_Vcelkova_Seiser_ext_Uni_MPL_black_phosphorylom_fr07_cv40	9603	165288.47329336	93404.4327750177	164604.883163872	80388.2924060116	198635.108009472	72779.4616635548	79866.2527695506	76761.8485471244	67246.2600352105	103139.299729878	172774.239783229	89730.4879147728	189433.8894254	76850.7321736251	148356.635601903	93401.4603852286	82813.0416886901	83075.4444384342	76523.6207104932	103139.299729878	1	49	5446394.63426407	5447056.69327604	5197590.62275367	5482501.35967691	5427730.97743066	5373341.03478537	5934277.45688685	5669730.37576262	5645742.88883916	5248526.72067293	5005394.93981633	5261615.8726983	5272050.97227967	5358379.91920623	4804763.13321156	5169516.39149046	5845508.13365014	5684719.10721968	5872152.68761	5248526.72067293	0.0670061964304658	0.207331150096394	-0.140324953665928	0.0208789363388995	0.102007398484858	-0.0811284621459585	0.0462661428612066	-0.0129303486587631	0.0923934029527729	0.0710710395793243	1.27773627878494e-05	0.000806117642134817	0.55748585140844	0.00912757153297426	0.0321130046281696	0.201907231346134	0.715587298913831	0.0164495929524821	0.097249137145408	3.74540542027421e-05	0.00155492748338896	0.609057554787967	0.0141416332352225	0.0446034183835941	0.439550253508416	0.863053242493626	0.0935907265639201	164480.645655689	92936.6324884758	171641.374877501	79468.5695198882	198343.986096925	73408.4025935591	72941.8544514672	73377.7445069806	64554.7761497195	106504.536300227	187077.682181371	92427.7179323317	194741.905754611	77731.2849340539	167346.384316401	97923.0856474758	76781.7148190742	79203.6148369234	70628.4232513414	106504.536300227	-1.03845084763681	16.666254914539	-10.2195560156333	1.71883169308926e-08	1.20904324896158e-06	9.8345085380259	-1.27574818115025	16.666254914539	-12.5548359161887	8.63150842010291e-10	2.23528810685655e-07	12.8216122903402	0.237297333513432	16.666254914539	2.33527990055537	0.0326362843704281	0.0784942680693393	-4.72111889236599	-1.12284239344754	16.666254914539	-11.0500663201136	5.60757257268179e-09	4.43684335359222e-07	10.9414966225065	-1.33949695258208	16.666254914539	-13.1821974731251	4.1743773821212e-10	8.4734886441681e-08	13.5396873965446	0.216654559134536	16.666254914539	2.13213115301158	0.0485625324122366	0.0977128831606972	-5.1371256339803	-0.125297664259779	16.666254914539	-1.2330737669913	0.235060382071562	0.436721804558916	-6.06136884718982	-0.104654889880884	16.666254914539	-1.02992501944751	0.31810730602511	0.475951830130131	-6.71803682290933	-0.0409061184490511	16.666254914539	-0.402563462511049	0.692506951217973	0.778943672908951	-7.28840514672981
5569	Q86UE4	111	Q86UE4	Q86UE4	Protein LYRIC	MTDH	sp|Q86UE4|LYRIC_HUMAN Protein LYRIC OS=Homo sapiens OX=9606 GN=MTDH PE=1 SV=2	1	51.6115	6.93572e-10	172	118.04	51.612	1	134.304	0.000105229	146.71	1	51.6115	6.93572e-10	172		1	S	PAAAPDDLALLKNLRSEEQKKKNRKKLSEKP	X;X;X;X;X;X;X;X;X;X;X;Acetyl (K);X;X;X;Phospho (STY);X;X;X;X;X;X;X;X;X;X;X;X;X;X;X	XXXXXXXXXXXXPPPPPPPPPXXXXXXXXXX	NLRS(1)EEQKK	NLRS(52)EEQKK	4	3	-0.32121	625280000	625280000	0	0	NA	24164000	66203000	NA	NA	24164000	0	0	66203000	0	0	NA	NA	NA	NA	NA	NA			16482	5569	111	111	116068;116069	134698;134699	339767;339768;339769;339770;339771	477370;477371;477372;477373;477374;477375	339771	477375	20210823_E1_LC8_Vcelkova_Seiser_ext_Uni_MPL_black_phosphorylom_fr08_cv55	2769	339769	477372	20210823_E1_LC8_Vcelkova_Seiser_ext_Uni_MPL_black_phosphorylom_fr05_cv40	2799	339769	477372	20210823_E1_LC8_Vcelkova_Seiser_ext_Uni_MPL_black_phosphorylom_fr05_cv40	2799	36304.3938889306	46322.141992447	36770.9927902343	47400.5265109594	26543.0444440744	48556.6219170064	31878.4318030054	34230.4373088638	33728.0480304792	59551.2243698322	82255.2726691199	73112.6606792784	75314.1590380238	78785.9213499807	83244.1451626295	64384.3152238629	83104.8431765944	77421.3810599193	77082.6784760979	59551.2243698322	1	49	5446394.63426407	5447056.69327604	5197590.62275367	5482501.35967691	5427730.97743066	5373341.03478537	5934277.45688685	5669730.37576262	5645742.88883916	5248526.72067293	5005394.93981633	5261615.8726983	5272050.97227967	5358379.91920623	4804763.13321156	5169516.39149046	5845508.13365014	5684719.10721968	5872152.68761	5248526.72067293	0.0670061964304658	0.207331150096394	-0.140324953665928	0.0208789363388995	0.102007398484858	-0.0811284621459585	0.0462661428612066	-0.0129303486587631	0.0923934029527729	0.0710710395793243	1.27773627878494e-05	0.000806117642134817	0.55748585140844	0.00912757153297426	0.0321130046281696	0.201907231346134	0.715587298913831	0.0164495929524821	0.097249137145408	3.74540542027421e-05	0.00155492748338896	0.609057554787967	0.0141416332352225	0.0446034183835941	0.439550253508416	0.863053242493626	0.0935907265639201	36126.9605073523	46090.1453874304	38342.8707387933	46858.2168320046	26504.1426510287	48976.2354487404	29114.5740795587	32721.3626398021	32378.1068186471	61494.2660482541	89064.9310767758	75310.371486725	77424.4930823029	79688.6474342412	93899.4514937423	67501.2016730468	77052.2642177097	73813.0657869291	71144.4125383677	61494.2660482541	-0.225542764657028	15.7263301476537	-2.03855967755619	0.0580794338484659	0.111613047300419	-5.18807505676605	-0.226100076818469	15.7263301476537	-2.04359692227495	0.0575267036499565	0.125523012256872	-5.14542961151964	0.000557312161440393	15.7263301476537	0.00503724471876409	0.996042098418044	0.997217584555435	-7.20158552466259	0.508863382743781	15.7263301476537	4.59934228004945	0.000283950052948662	0.00146482264681128	-0.0679755641591155	-0.0837530451722515	15.7263301476537	-0.756998704969866	0.459868959237566	0.594719545000167	-6.90214267381885	0.592616427916033	15.7263301476537	5.35634098501932	6.06312588490726e-05	0.000488265214469684	1.4508428049802	-0.645764566411176	15.7263301476537	-5.83671840806867	2.35833455315122e-05	0.000727976746256289	2.72331964331235	-1.23782368216577	15.7263301476537	-11.1880221483692	4.6851104638474e-09	2.82507567724445e-07	11.1017851652989	-1.38017071381199	15.7263301476537	-12.4746203656743	9.49210644885493e-10	5.23598212678764e-08	12.6753083964689
5569	Q86UE4	308	Q86UE4	Q86UE4	Protein LYRIC	MTDH	sp|Q86UE4|LYRIC_HUMAN Protein LYRIC OS=Homo sapiens OX=9606 GN=MTDH PE=1 SV=2	0.999269	31.3633	2.00029e-05	115.24	96.46	115.24	0.994298	22.4156	7.81804e-05	106.29	0.999269	31.3633	2.00029e-05	115.24		1;2	S	LSSQISAGEEKWNSVSPASAGKRKTEPSAWS	X;X;X;X;X;Phospho (STY);X;X;X;X;Acetyl (K);X;X;X;X;Phospho (STY);X;X;Phospho (STY);X;X;Acetyl (K);X;X;X;X;X;X;X;X;X	XXXXXXXXXXXPPPPPPPPPPPXXXXXXXXX	WNS(0.001)VS(0.999)PASAGK	WNS(-31)VS(31)PAS(-59)AGK	5	3	0.30412	220980000	145540000	75445000	0	0.64064	63086000	142850000	0.20639	3.6366	48641000	14444000	0	96894000	45954000	0	NA	NA	NA	NA	NA	NA			16490	5569	308	308	182809	213990;213991	543631;543632;543633;543634;543635;543636	768458;768459;768460;768461;768462;768463;768464;768465;768466;768467;768468;768469;768470;768471;768472;768473;768474;768475;768476;768477;768478;768479;768480	543636	768478	20210823_E1_LC8_Vcelkova_Seiser_ext_Uni_MPL_black_phosphorylom_fr03_cv70	5867	543636	768478	20210823_E1_LC8_Vcelkova_Seiser_ext_Uni_MPL_black_phosphorylom_fr03_cv70	5867	543636	768478	20210823_E1_LC8_Vcelkova_Seiser_ext_Uni_MPL_black_phosphorylom_fr03_cv70	5867	16588.8404146784	19067.5047754114	14907.5338710681	19227.5551767421	14938.8168382143	19267.3315327937	20551.7004435362	19268.0985153675	18455.6323142463	22103.9649768798	29492.4340853476	24210.3433530943	30285.3168888793	27886.9341730829	30574.2349355685	25508.1083287231	30853.4417810542	31016.5273221219	31790.2397540906	22103.9649768798	1	49	5446394.63426407	5447056.69327604	5197590.62275367	5482501.35967691	5427730.97743066	5373341.03478537	5934277.45688685	5669730.37576262	5645742.88883916	5248526.72067293	5005394.93981633	5261615.8726983	5272050.97227967	5358379.91920623	4804763.13321156	5169516.39149046	5845508.13365014	5684719.10721968	5872152.68761	5248526.72067293	0.0670061964304658	0.207331150096394	-0.140324953665928	0.0208789363388995	0.102007398484858	-0.0811284621459585	0.0462661428612066	-0.0129303486587631	0.0923934029527729	0.0710710395793243	1.27773627878494e-05	0.000806117642134817	0.55748585140844	0.00912757153297426	0.0321130046281696	0.201907231346134	0.715587298913831	0.0164495929524821	0.097249137145408	3.74540542027421e-05	0.00155492748338896	0.609057554787967	0.0141416332352225	0.0446034183835941	0.439550253508416	0.863053242493626	0.0935907265639201	16507.7644418845	18972.0084062074	15544.7977027248	19007.5726144688	14916.9223354111	19433.8347348778	18769.8695068125	18418.6498469744	17716.9587144902	22825.1747532184	31934.0210525369	24938.0878058983	31133.9240576869	28206.4616020542	34487.7574835079	26742.9723933275	28606.3658538863	29570.9652859072	29341.1954082519	22825.1747532184	-0.288709867256436	14.4731203845562	-4.64888515990748	0.000256187774894911	0.00137764625966439	0.0895026628758178	-0.15540691749994	14.4731203845562	-2.50240464372744	0.0233495053407899	0.0627671034084477	-4.31390550886236	-0.133302949756496	14.4731203845562	-2.14648051618004	0.0472365103353657	0.104666543030773	-5.0617717126269	0.290830270976022	14.4731203845562	4.68302847990782	0.000238683406438227	0.00127709638216469	0.107231697098634	0.226063465244316	14.4731203845562	3.64013567931884	0.00215131470013496	0.00925297228871656	-2.09290350614675	0.0647668057317059	14.4731203845562	1.04289280058898	0.31224066496087	0.426621395055388	-6.69705857371225	-0.474839682597974	14.4731203845562	-7.64599829836847	8.89151710653936e-07	8.04224646526034e-05	5.991065643894	-0.672909438086176	14.4731203845562	-10.8353716151375	7.44338164059222e-09	4.07844265304788e-07	10.6331989171701	-1.05437982083043	14.4731203845562	-16.9779119381838	8.86082148147262e-12	2.20195888976959e-09	17.3574033716532
5569	Q86UE4	426	Q86UE4	Q86UE4	Protein LYRIC	MTDH	sp|Q86UE4|LYRIC_HUMAN Protein LYRIC OS=Homo sapiens OX=9606 GN=MTDH PE=1 SV=2	1	73.6317	2.27848e-120	293.13	233.96	73.632	1	49.4481	1.93907e-103	272.43	1	73.6317	2.27848e-120	293.13		1	S	SLLKSQEPIPDDQKVSDDDKEKGEGALPTGK	X;X;X;X;X;X;X;X;X;X;X;X;X;X;X;Phospho (STY);X;X;X;X;X;Acetyl (K);X;X;X;X;X;X;X;X;X	XXXXPPPPPPPPPPPPPPPPPPXXXXXXXXX	VS(1)DDDKEK	VS(74)DDDKEK	2	3	-0.0077964	1.0797e+11	1.0797e+11	0	0	NA	1.8398e+10	1.7673e+10	NA	NA	1.8398e+10	0	0	1.7673e+10	0	0	NA	NA	NA	NA	NA	NA			16486	5569	426	426	152090;152091;178703	177511;177512;209367	448253;448254;448255;448256;448257;448258;448259;448260;448261;448262;448263;448264;448265;448266;448267;448268;448269;448270;448271;448272;448273;448274;448275;448276;448277;448278;448279;448280;448281;448282;448283;448284;448285;448286;448287;448288;448289;448290;448291;448292;532106;532107	631469;631470;631471;631472;631473;631474;631475;631476;631477;631478;631479;631480;631481;631482;631483;631484;631485;631486;631487;631488;631489;631490;631491;631492;631493;631494;631495;631496;631497;631498;631499;631500;631501;631502;631503;631504;631505;631506;631507;631508;631509;631510;631511;631512;631513;631514;631515;631516;631517;631518;631519;631520;631521;631522;631523;631524;631525;631526;631527;631528;631529;631530;752384;752385	532107	752385	20210823_E1_LC8_Vcelkova_Seiser_ext_Uni_MPL_black_phosphorylom_fr03_cv55	3880	448273	631496	20210823_E1_LC8_Vcelkova_Seiser_ext_Uni_MPL_black_phosphorylom_fr02_cv40	7718	448273	631496	20210823_E1_LC8_Vcelkova_Seiser_ext_Uni_MPL_black_phosphorylom_fr02_cv40	7718	1506967.96838936	1485212.22439435	1399762.09819043	1504982.27246742	1498368.36697767	1458965.8469337	1593840.20797481	1455649.09100671	1505667.07521885	1355448.37074555	1345832.13467593	1454858.17121504	1347718.62037259	1378559.17285693	1217546.58649235	1385552.35048493	1400759.21693892	1469344.68134364	1381684.37142418	1355448.37074555	1	49	5446394.63426407	5447056.69327604	5197590.62275367	5482501.35967691	5427730.97743066	5373341.03478537	5934277.45688685	5669730.37576262	5645742.88883916	5248526.72067293	5005394.93981633	5261615.8726983	5272050.97227967	5358379.91920623	4804763.13321156	5169516.39149046	5845508.13365014	5684719.10721968	5872152.68761	5248526.72067293	0.0670061964304658	0.207331150096394	-0.140324953665928	0.0208789363388995	0.102007398484858	-0.0811284621459585	0.0462661428612066	-0.0129303486587631	0.0923934029527729	0.0710710395793243	1.27773627878494e-05	0.000806117642134817	0.55748585140844	0.00912757153297426	0.0321130046281696	0.201907231346134	0.715587298913831	0.0164495929524821	0.097249137145408	3.74540542027421e-05	0.00155492748338896	0.609057554787967	0.0141416332352225	0.0446034183835941	0.439550253508416	0.863053242493626	0.0935907265639201	1499602.8427415	1477773.790441	1459598.80665043	1487763.76218725	1496172.3409626	1471573.84533931	1455654.37763118	1391475.7019711	1445403.81793519	1399674.03873437	1457249.3947956	1498590.09803148	1385482.25636095	1394354.651322	1373393.36497906	1452627.83821584	1298741.02595464	1400864.13007479	1275242.69864206	1399674.03873437	0.043495858590191	20.4422060499168	1.01742172694905	0.323838237265151	0.438666904151374	-6.60951205716133	-0.0857260931532089	20.4422060499168	-2.0052389484318	0.0618587231600827	0.13263450472236	-5.21072848526744	0.1292219517434	20.4422060499168	3.02266067538084	0.00796721409182924	0.0263630667232257	-3.37928046593868	-0.00583261934258417	20.4422060499168	-0.136432153232783	0.893152856979107	0.924570671858958	-7.19078754965688	-0.0538908434841474	20.4422060499168	-1.26057323206277	0.225234052044593	0.352001534010995	-6.39931950594652	0.0480582241415632	20.4422060499168	1.12414107882998	0.277258914515427	0.389125878649065	-6.61036898812419	0.0306874460488658	20.4422060499168	0.717817175397333	0.483046107790795	0.670951916433443	-6.55741140634597	0.111851173650702	20.4422060499168	2.61633677194819	0.0185201694836362	0.0602530031256834	-4.24577893493763	0.0800159239816409	20.4422060499168	1.87167105557916	0.0793352250176677	0.152938818828135	-5.69696003664598
5569	Q86UE4	568	Q86UE4	Q86UE4	Protein LYRIC	MTDH	sp|Q86UE4|LYRIC_HUMAN Protein LYRIC OS=Homo sapiens OX=9606 GN=MTDH PE=1 SV=2	1	88.9934	1.58663e-29	216.26	180.75	147.62	1	80.7293	1.58663e-29	216.26	1	88.9934	3.37084e-29	213.25		1	S	NSVPPSQTKSETSWESPKQIKKKKKARRET_	X;X;X;X;X;X;X;X;X;X;X;X;X;X;X;Phospho (STY);X;X;X;X;X;X;X;X;X;X;X;X;X;X;X	XXXXXXXXXPPPPPPPPPXXXXXXXXXXXXX	SETSWES(1)PK	S(-120)ET(-100)S(-89)WES(89)PK	7	3	-0.53843	1337800000	1337800000	0	0	1.6426	420900000	593190000	0.80186	2.0488	420900000	0	0	593190000	0	0	NA	NA	NA	NA	NA	NA			16485	5569	568	568	144451	167831	422237;422238;422239;422240;422241;422242;422243;422244;422245;422246	591611;591612;591613;591614;591615;591616;591617;591618;591619;591620;591621;591622;591623;591624;591625;591626;591627	422244	591623	20210823_E1_LC8_Vcelkova_Seiser_ext_Uni_MPL_black_phosphorylom_fr04_cv55	8617	422237	591612	20210821_E1_LC8_Vcelkova_Seiser_ext_Uni_MPL_red_phosphorylom_fr04_cv40	8704	422237	591612	20210821_E1_LC8_Vcelkova_Seiser_ext_Uni_MPL_red_phosphorylom_fr04_cv40	8704	62090.2390551462	144979.223001788	63986.1786165642	141679.280932549	60048.6006642064	149131.165421242	89259.2609540142	93992.0742334768	84556.40255892	101386.640797714	87310.2803968727	147126.663337966	78074.9006616724	141456.491931413	81410.9031374889	146185.091953505	95294.2247728242	96907.5976817771	97657.5291976187	101386.640797714	1	49	5446394.63426407	5447056.69327604	5197590.62275367	5482501.35967691	5427730.97743066	5373341.03478537	5934277.45688685	5669730.37576262	5645742.88883916	5248526.72067293	5005394.93981633	5261615.8726983	5272050.97227967	5358379.91920623	4804763.13321156	5169516.39149046	5845508.13365014	5684719.10721968	5872152.68761	5248526.72067293	0.0670061964304658	0.207331150096394	-0.140324953665928	0.0208789363388995	0.102007398484858	-0.0811284621459585	0.0462661428612066	-0.0129303486587631	0.0923934029527729	0.0710710395793243	1.27773627878494e-05	0.000806117642134817	0.55748585140844	0.00912757153297426	0.0321130046281696	0.201907231346134	0.715587298913831	0.0164495929524821	0.097249137145408	3.74540542027421e-05	0.00155492748338896	0.609057554787967	0.0141416332352225	0.0446034183835941	0.439550253508416	0.863053242493626	0.0935907265639201	61786.7804404048	144253.119110914	66721.4450738421	140058.327516783	59960.5927402983	150419.917656127	81520.4895081228	89848.3626869819	81172.0924904751	104694.691484997	94538.4271853589	151549.178605188	80262.5918338842	143077.295024992	91831.5532616242	153262.007046853	88353.8853447405	92391.1041757608	90134.2257698981	104694.691484997	0.751248871497879	16.5965549469023	11.6533747469082	2.58756765859719e-09	3.3861350817451e-07	11.7312825177531	0.0261680008872034	16.5965549469023	0.405918108213583	0.690089019642793	0.787128288805786	-7.01728754459242	0.725080870610675	16.5965549469023	11.2474566386946	4.33834413282555e-09	5.7692941813932e-07	11.1994417763984	1.20664893170731	16.5965549469023	18.7175418461596	1.94857409467628e-12	3.52559329107982e-09	18.745522410145	0.422058450654088	16.5965549469023	6.54697195187127	6.17574983128355e-06	9.7185018918601e-05	3.82207486384663	0.784590481053218	16.5965549469023	12.1705698942883	1.36715627061216e-09	1.80832142847314e-07	12.3461135248395	-0.042984998005263	16.5965549469023	-0.666783417926035	0.514251998371585	0.695462086910477	-6.59340377069553	-0.102494608447806	16.5965549469023	-1.5898966735197	0.131090965319981	0.253605404482361	-6.02014245586506	-0.498385058214691	16.5965549469023	-7.73095051717739	7.70604514472322e-07	1.22391299322454e-05	5.82160879685955
5569	Q86UE4	477	Q86UE4	Q86UE4	Protein LYRIC	MTDH	sp|Q86UE4|LYRIC_HUMAN Protein LYRIC OS=Homo sapiens OX=9606 GN=MTDH PE=1 SV=2	0.962987	14.1526	1.09119e-23	201.16	157.48	201.16	0.71654	4.02749	6.19392e-17	181.69	0.962987	14.1526	1.09119e-23	201.16		1	T	TEELEKEIREDLPVNTSKTRPKQEKAFSLKT	Phospho (STY);X;X;X;X;X;X;X;X;X;X;X;X;X;X;Phospho (STY);X;X;X;X;X;X;X;X;Acetyl (K);X;X;X;X;Acetyl (K);Phospho (STY)	XXXXXXPPPPPPPPPPPPXXXXXXXXXXXXX	EIREDLPVNT(0.963)S(0.037)K	EIREDLPVNT(14)S(-14)K	10	3	-0.26538	355050000	355050000	0	0	0.10534	114980000	225280000	0.042761	0.33057	114980000	0	0	225280000	0	0	NA	NA	NA	NA	NA	NA			33494	5569	477	477	33592;38790	38728;44763	97077;112141;112142	135540;156958;156959;156960;156961	112142	156961	20210823_E1_LC8_Vcelkova_Seiser_ext_Uni_MPL_black_phosphorylom_fr06_cv70	5176	112142	156961	20210823_E1_LC8_Vcelkova_Seiser_ext_Uni_MPL_black_phosphorylom_fr06_cv70	5176	112142	156961	20210823_E1_LC8_Vcelkova_Seiser_ext_Uni_MPL_black_phosphorylom_fr06_cv70	5176	20512.1710012437	21359.6147021018	21334.7290079548	20995.0408551582	17179.3300677645	22312.9924162732	21418.9501380793	21529.9041910934	22500.3308352814	28921.1112659534	43729.4461531057	32032.3403423387	40238.822319708	37087.1787071208	41114.833633235	30869.7702125307	44901.8448001155	41603.1222474285	45586.576363145	28921.1112659534	1	49	5446394.63426407	5447056.69327604	5197590.62275367	5482501.35967691	5427730.97743066	5373341.03478537	5934277.45688685	5669730.37576262	5645742.88883916	5248526.72067293	5005394.93981633	5261615.8726983	5272050.97227967	5358379.91920623	4804763.13321156	5169516.39149046	5845508.13365014	5684719.10721968	5872152.68761	5248526.72067293	0.0670061964304658	0.207331150096394	-0.140324953665928	0.0208789363388995	0.102007398484858	-0.0811284621459585	0.0462661428612066	-0.0129303486587631	0.0923934029527729	0.0710710395793243	1.27773627878494e-05	0.000806117642134817	0.55748585140844	0.00912757153297426	0.0321130046281696	0.201907231346134	0.715587298913831	0.0164495929524821	0.097249137145408	3.74540542027421e-05	0.00155492748338896	0.609057554787967	0.0141416332352225	0.0446034183835941	0.439550253508416	0.863053242493626	0.0935907265639201	20411.9202196055	21252.6386884244	22246.7411001328	20754.8364797243	17154.1518428488	22505.815417168	19561.9287157875	20580.7421120658	21599.7710446006	29864.7513870538	47349.6711064225	32995.208057781	41366.3308483514	37512.1221873376	46377.5598737289	32364.1958056323	41631.6146827831	39664.1594008049	42074.6951080205	29864.7513870538	-0.393742087858676	14.8126082215909	-4.47594081819397	0.000367244707402093	0.00184349199989926	-0.272868750364168	-0.128923337245951	14.8126082215909	-1.46556145606679	0.161818242586109	0.275067532930522	-6.0405337046089	-0.264818750612726	14.8126082215909	-3.01037936212719	0.00817544561384357	0.0268857802191855	-3.4042895640861	0.116607886594396	14.8126082215909	1.32556314253742	0.203289261645665	0.302651885930811	-6.32014073805369	0.0529319760479794	14.8126082215909	0.60171467436789	0.555653131711216	0.681532473145844	-7.0103794574555	0.0636759105464169	14.8126082215909	0.72384846816953	0.479433720532312	0.591585334162701	-6.98065332437433	-0.670874892503942	14.8126082215909	-7.62630261750851	9.19268210094188e-07	8.05032495450323e-05	5.95800618756468	-0.999369553663085	14.8126082215909	-11.3605304478052	3.75119650652105e-09	2.4210547997195e-07	11.3265099336921	-1.18122486695701	14.8126082215909	-13.4278065782399	3.16583338509258e-10	2.42634993582703e-08	13.7860560406347
5569	Q86UE4	462	Q86UE4	Q86UE4	Protein LYRIC	MTDH	sp|Q86UE4|LYRIC_HUMAN Protein LYRIC OS=Homo sapiens OX=9606 GN=MTDH PE=1 SV=2	1	67.8714	6.88708e-29	193.77	132.59	192.18	1	67.8714	1.23989e-23	192.18	1	63.6329	6.88708e-29	193.77		1	T	KKKKKQGEDNSTAQDTEELEKEIREDLPVNT	X;X;X;X;X;X;X;X;X;X;X;X;X;X;X;Phospho (STY);X;X;X;X;X;X;X;X;X;X;X;X;X;X;Phospho (STY)	XXXXPPPPPPPPPPPPPPPPPXXXXXXXXXX	KQGEDNSTAQDT(1)EELEK	KQGEDNS(-78)T(-68)AQDT(68)EELEK	12	4	0.71611	402420000	402420000	0	0	0.1183	76530000	80158000	0.033542	0.071565	76530000	0	0	80158000	0	0	NA	NA	NA	NA	NA	NA			33495	5569	462	462	87157;126026	100695;146135	255839;255840;255842;255843;367065	360309;360310;360312;360313;360314;514407	255839	360309	20210821_E1_LC8_Vcelkova_Seiser_ext_Uni_MPL_red_phosphorylom_fr05_cv55	5880	255843	360314	20210823_E1_LC8_Vcelkova_Seiser_ext_Uni_MPL_black_phosphorylom_fr05_cv55	5966	255843	360314	20210823_E1_LC8_Vcelkova_Seiser_ext_Uni_MPL_black_phosphorylom_fr05_cv55	5966	113097.746775756	101488.835293416	107535.847361162	99919.2346885868	108549.231857821	95624.4866995823	112705.699452358	101207.478533044	109330.976522112	103082.524016774	104006.659456437	101307.10112308	98971.35398576	97998.9334307624	89089.7753247683	94510.883364614	110279.06579566	108125.038577564	117252.932005401	103082.524016774	1	49	5446394.63426407	5447056.69327604	5197590.62275367	5482501.35967691	5427730.97743066	5373341.03478537	5934277.45688685	5669730.37576262	5645742.88883916	5248526.72067293	5005394.93981633	5261615.8726983	5272050.97227967	5358379.91920623	4804763.13321156	5169516.39149046	5845508.13365014	5684719.10721968	5872152.68761	5248526.72067293	0.0670061964304658	0.207331150096394	-0.140324953665928	0.0208789363388995	0.102007398484858	-0.0811284621459585	0.0462661428612066	-0.0129303486587631	0.0923934029527729	0.0710710395793243	1.27773627878494e-05	0.000806117642134817	0.55748585140844	0.00912757153297426	0.0321130046281696	0.201907231346134	0.715587298913831	0.0164495929524821	0.097249137145408	3.74540542027421e-05	0.00155492748338896	0.609057554787967	0.0141416332352225	0.0446034183835941	0.439550253508416	0.863053242493626	0.0935907265639201	112544.995069704	100980.545645692	112132.765048723	98776.0581866793	108390.140847674	96450.8483161884	102934.123490504	96745.6704411485	104955.081694055	106445.908105027	112617.047581569	104352.315302686	101744.572466751	99121.8014752277	100493.326231572	99086.2165126846	102247.37079779	103085.742936608	108220.045421905	106445.908105027	-0.0559945178040131	16.663088947989	-1.08296836106565	0.294605045304927	0.407517036478329	-6.54153777612068	-0.00453348341092763	16.663088947989	-0.087680353220199	0.931200396767378	0.958569168320408	-7.09966283051132	-0.0514610343930855	16.663088947989	-0.995288007845447	0.334162921039416	0.463760150246049	-6.69410965755672	-0.169255605696073	16.663088947989	-3.27350735554887	0.00469090154587725	0.0144112836952637	-2.86206253890731	-0.129393659399227	16.663088947989	-2.50255283458883	0.0233425087313879	0.0609566287877725	-4.40545921422855	-0.0398619462968455	16.663088947989	-0.770954520960044	0.451780663161102	0.565773703776833	-6.94470787718539	-0.0304388999380656	16.663088947989	-0.588707017603883	0.564138890892205	0.733133220312188	-6.64358943434214	-0.0420379880343056	16.663088947989	-0.813040504489287	0.42792770063443	0.581008680519219	-6.91849737385188	0.0828221879539939	16.663088947989	1.60183197687934	0.128419554599425	0.220951619942704	-6.11439458480552
5569	Q86UE4	146	Q86UE4	Q86UE4	Protein LYRIC	MTDH	sp|Q86UE4|LYRIC_HUMAN Protein LYRIC OS=Homo sapiens OX=9606 GN=MTDH PE=1 SV=2	0.997883	26.7331	2.55581e-19	171.19	151.88	171.19	0.916919	10.309	7.10712e-06	100.94	0.997883	26.7331	2.55581e-19	171.19		1;2	S	RTVEVAEGEAVRTPQSVTAKQPPEIDKKNEK	X;X;X;X;X;X;X;X;X;X;X;X;Phospho (STY);X;X;Phospho (STY);X;X;X;X;X;X;X;X;X;X;Acetyl (K);X;X;X;X	XPPPPPPPPPPPPPPPPPPPXXXXXXXXXXX	TVEVAEGEAVRT(1)PQS(0.998)VT(0.002)AK	T(-68)VEVAEGEAVRT(68)PQS(27)VT(-27)AK	15	4	0.28776	289120000	208150000	80970000	0	NA	16581000	249650000	NA	NA	0	16581000	0	208150000	41495000	0	NA	NA	NA	NA	NA	NA			16489	5569	146	146	165104;168089	193515;197191;197192	491100;500661;500662;500663	694520;708485;708486;708487;708488	500663	708487	20210823_E1_LC8_Vcelkova_Seiser_ext_Uni_MPL_black_phosphorylom_fr04_cv40	11054	500663	708487	20210823_E1_LC8_Vcelkova_Seiser_ext_Uni_MPL_black_phosphorylom_fr04_cv40	11054	500663	708487	20210823_E1_LC8_Vcelkova_Seiser_ext_Uni_MPL_black_phosphorylom_fr04_cv40	11054	12298.5819375423	17524.9458965053	13459.1371439665	18457.2878887889	11708.4388949556	16830.3164518817	12796.8976283602	14243.3077905409	11776.3804166234	19988.5770368762	28203.1539209874	24746.8906983122	28735.2097969405	30927.8339591885	29124.1845577594	24347.3685960846	27789.2145548608	27279.5936802421	23994.8586918692	19988.5770368762	2	49	5446394.63426407	5447056.69327604	5197590.62275367	5482501.35967691	5427730.97743066	5373341.03478537	5934277.45688685	5669730.37576262	5645742.88883916	5248526.72067293	5005394.93981633	5261615.8726983	5272050.97227967	5358379.91920623	4804763.13321156	5169516.39149046	5845508.13365014	5684719.10721968	5872152.68761	5248526.72067293	0.0670061964304658	0.207331150096394	-0.140324953665928	0.0208789363388995	0.102007398484858	-0.0811284621459585	0.0462661428612066	-0.0129303486587631	0.0923934029527729	0.0710710395793243	1.27773627878494e-05	0.000806117642134817	0.55748585140844	0.00912757153297426	0.0321130046281696	0.201907231346134	0.715587298913831	0.0164495929524821	0.097249137145408	3.74540542027421e-05	0.00155492748338896	0.609057554787967	0.0141416332352225	0.0446034183835941	0.439550253508416	0.863053242493626	0.0935907265639201	12238.4740897575	17437.1751722639	14034.4852452245	18246.1179587032	11691.2788714421	16975.7596118002	11687.4075328353	13615.3808144287	11305.0391389946	20640.7657817086	30538.0053899385	25490.7633550187	29540.3823206537	31282.2039020189	32852.099686211	25526.0404975649	25765.3082592761	26008.1958677799	22146.3519343522	20640.7657817086	-0.18066446967749	14.2629747569115	-1.81778207394599	0.0875506060864363	0.155058671869448	-5.55295351165285	-0.332604888119201	14.2629747569115	-3.34655289116444	0.00401737955608327	0.0158111617083284	-2.62008664866999	0.151940418441711	14.2629747569115	1.52877081721845	0.145520919594747	0.249229723858418	-6.0493365456803	0.475799810303904	14.2629747569115	4.78732961440232	0.00019241313913749	0.0010702573025233	0.324882573984121	-0.0528914400370191	14.2629747569115	-0.532174985685421	0.601794091992459	0.719682010308554	-7.05118460721537	0.528691250340923	14.2629747569115	5.31950460008774	6.52630796748593e-05	0.000515276728549708	1.37597970324654	-0.638018160492789	14.2629747569115	-6.41951335016865	7.81486777350291e-06	0.000352127064036115	3.82661915959529	-1.014768992392	14.2629747569115	-10.2102471330379	1.74121730878491e-08	8.11314928612243e-07	9.77096121356037	-1.29448244047418	14.2629747569115	-13.024625038517	4.99617835158743e-10	3.30315591975113e-08	13.3251797124358
5569	Q86UE4	492	Q86UE4	Q86UE4	Protein LYRIC	MTDH	sp|Q86UE4|LYRIC_HUMAN Protein LYRIC OS=Homo sapiens OX=9606 GN=MTDH PE=1 SV=2	0.914331	11.1913	6.64112e-07	151.22	120.89	151.22	0.803205	8.45498	0.000469164	97.223	0.914331	11.1913	6.64112e-07	151.22		1	T	TSKTRPKQEKAFSLKTISTSDPAEVLVKNSQ	Phospho (STY);Phospho (STY);X;X;X;X;X;X;X;Acetyl (K);X;X;X;X;Acetyl (K);Phospho (STY);X;X;X;X;X;X;X;X;X;X;X;Acetyl (K);X;X;X	XXXXXXXXXXXXXXXPPPPPPPPPPPPPXXX	T(0.914)IS(0.069)T(0.013)S(0.003)DPAEVLVK	T(11)IS(-11)T(-19)S(-24)DPAEVLVK	1	3	0.21648	66753000	66753000	0	0	0.023233	10787000	55966000	0.0081121	0.036259	10787000	0	0	55966000	0	0	NA	NA	NA	NA	NA	NA			33496	5569	492	492	162380	190257	482833;482834;482835	682755;682756;682757	482834	682756	20210823_E1_LC8_Vcelkova_Seiser_ext_Uni_MPL_black_phosphorylom_fr08_cv55	16768	482834	682756	20210823_E1_LC8_Vcelkova_Seiser_ext_Uni_MPL_black_phosphorylom_fr08_cv55	16768	482834	682756	20210823_E1_LC8_Vcelkova_Seiser_ext_Uni_MPL_black_phosphorylom_fr08_cv55	16768	5674.93381053172	5757.8340794055	4260.78819780853	5593.22501912436	5718.25152698188	6824.38129776069	5655.91373983494	5117.64852321257	4218.31305074302	5628.89447301473	5100.15263358533	6478.26341732322	4645.81593645296	6343.88793219769	5971.00220356752	6607.62481811517	6170.8626554259	6062.16853265326	5820.32868635682	5628.89447301473	1	49	5446394.63426407	5447056.69327604	5197590.62275367	5482501.35967691	5427730.97743066	5373341.03478537	5934277.45688685	5669730.37576262	5645742.88883916	5248526.72067293	5005394.93981633	5261615.8726983	5272050.97227967	5358379.91920623	4804763.13321156	5169516.39149046	5845508.13365014	5684719.10721968	5872152.68761	5248526.72067293	0.0670061964304658	0.207331150096394	-0.140324953665928	0.0208789363388995	0.102007398484858	-0.0811284621459585	0.0462661428612066	-0.0129303486587631	0.0923934029527729	0.0710710395793243	1.27773627878494e-05	0.000806117642134817	0.55748585140844	0.00912757153297426	0.0321130046281696	0.201907231346134	0.715587298913831	0.0164495929524821	0.097249137145408	3.74540542027421e-05	0.00155492748338896	0.609057554787967	0.0141416332352225	0.0446034183835941	0.439550253508416	0.863053242493626	0.0935907265639201	5647.19825049685	5728.99694232128	4442.92739241288	5529.2329015739	5709.87079138259	6883.35580268296	5165.54642912183	4892.03312479225	4049.47806134604	5812.55445113009	5522.37842087715	6672.99507383059	4775.99363025422	6416.57595835633	6735.29448452572	6927.50422019105	5721.43477566885	5779.6339794801	5371.94442846802	5812.55445113009	0.246547359634199	12.4580102173469	1.84378386445486	0.0834971014151718	0.149363461718611	-5.51136526123863	-1.07329383993715e-05	12.4580102173469	-8.0265384582947e-05	0.999936932998891	0.999936932998891	-7.10371491919355	0.246558092572599	12.4580102173469	1.84386412983944	0.0834848500889303	0.162401698575778	-5.57279056689323	0.201990017224952	12.4580102173469	1.51056549578504	0.150067904189173	0.238053425679414	-6.07391449188828	-0.161804276590955	12.4580102173469	-1.21003978635515	0.243543933043977	0.373615254770089	-6.45953533918107	0.363794293815907	12.4580102173469	2.72060528214019	0.014949827166202	0.0379954181759195	-4.03435350374633	-0.147999924608277	12.4580102173469	-1.10680509147673	0.284467767072821	0.488922254758293	-6.20416184091762	-0.265236125851585	12.4580102173469	-1.98354624377748	0.0644373457236325	0.151512433661975	-5.40057896611166	-0.10344258219903	12.4580102173469	-0.773586722806908	0.450265050961691	0.571944484911169	-7.06297857285463
5569	Q86UE4	143	Q86UE4	Q86UE4	Protein LYRIC	MTDH	sp|Q86UE4|LYRIC_HUMAN Protein LYRIC OS=Homo sapiens OX=9606 GN=MTDH PE=1 SV=2	1	67.5914	7.14536e-66	242.5	207.32	171.19	0.999106	30.5432	1.29083e-41	210.19	1	67.5914	7.14536e-66	242.5		1;2	T	PNGRTVEVAEGEAVRTPQSVTAKQPPEIDKK	X;X;X;X;X;X;X;X;X;X;X;X;X;X;X;Phospho (STY);X;X;Phospho (STY);X;X;X;X;X;X;X;X;X;X;Acetyl (K);X	XXXXPPPPPPPPPPPPPPPPPPPXXXXXXXX	TVEVAEGEAVRT(1)PQS(0.998)VT(0.002)AK	T(-68)VEVAEGEAVRT(68)PQS(27)VT(-27)AK	12	4	0.28776	624730000	543760000	80970000	0	NA	128890000	405140000	NA	NA	112310000	16581000	0	363650000	41495000	0	NA	NA	NA	NA	NA	NA			33498	5569	143	143	165104;168089	193515;197191;197192	500661;500662;500663;500664;500665;500666	708485;708486;708487;708488;708489;708490;708491;708492;708493;708494;708495	500663	708487	20210823_E1_LC8_Vcelkova_Seiser_ext_Uni_MPL_black_phosphorylom_fr04_cv40	11054	500665	708493	20210823_E1_LC8_Vcelkova_Seiser_ext_Uni_MPL_black_phosphorylom_fr06_cv40	9085	500665	708493	20210823_E1_LC8_Vcelkova_Seiser_ext_Uni_MPL_black_phosphorylom_fr06_cv40	9085	45733.9868246729	61225.3834233551	50069.8006574844	66187.2623105047	34703.2185698535	60896.7379311978	52162.1738537268	51484.771653837	53700.7706811328	88052.1042471634	127705.815518193	90581.4669756837	115975.859231834	108799.093954938	124675.466515139	89820.8643526558	125700.60260746	118910.595038016	116827.965729249	88052.1042471634	1	49	5446394.63426407	5447056.69327604	5197590.62275367	5482501.35967691	5427730.97743066	5373341.03478537	5934277.45688685	5669730.37576262	5645742.88883916	5248526.72067293	5005394.93981633	5261615.8726983	5272050.97227967	5358379.91920623	4804763.13321156	5169516.39149046	5845508.13365014	5684719.10721968	5872152.68761	5248526.72067293	0.0670061964304658	0.207331150096394	-0.140324953665928	0.0208789363388995	0.102007398484858	-0.0811284621459585	0.0462661428612066	-0.0129303486587631	0.0923934029527729	0.0710710395793243	1.27773627878494e-05	0.000806117642134817	0.55748585140844	0.00912757153297426	0.0321130046281696	0.201907231346134	0.715587298913831	0.0164495929524821	0.097249137145408	3.74540542027421e-05	0.00155492748338896	0.609057554787967	0.0141416332352225	0.0446034183835941	0.439550253508416	0.863053242493626	0.0935907265639201	45510.4674358026	60918.7464570125	52210.1729882295	65430.0134861439	34652.3571311942	61422.9914938544	47639.717166764	49215.0266300095	51551.4354043302	90925.0747063849	138278.183126142	93304.2767746608	119225.551018578	110045.70982709	140634.009726771	94169.1506391739	116545.747205779	113368.625748371	107827.817535392	90925.0747063849	-0.42058936262535	16.2456318897821	-3.77513589036977	0.00161401254413662	0.00611644125244132	-1.75244584745329	-0.234188439190401	16.2456318897821	-2.10203409895768	0.0514554178425302	0.115541689696782	-5.04456211834386	-0.186400923434949	16.2456318897821	-1.67310179141209	0.113414430942297	0.205981744597563	-5.8388236711809	0.524044922397149	16.2456318897821	4.70373473631993	0.000228668260071914	0.00123316451869558	0.150506133972195	0.184597829308531	16.2456318897821	1.65691753675604	0.116682814128146	0.214466237817008	-5.86091900186706	0.339447093088618	16.2456318897821	3.04681719956388	0.00757266222018418	0.0221947386157936	-3.37877547104745	-0.660537041473528	16.2456318897821	-5.92886390806472	1.97441447191672e-05	0.000651588193372848	2.90085805014365	-1.18638505799709	16.2456318897821	-10.6487828990407	9.5543392112047e-09	4.93814817802643e-07	10.3801467181482	-1.60517132649603	16.2456318897821	-14.4077345347544	1.094284434128e-10	1.12408245313008e-08	14.8550830332576
5569	Q86UE4	529	Q86UE4	Q86UE4	Protein LYRIC	MTDH	sp|Q86UE4|LYRIC_HUMAN Protein LYRIC OS=Homo sapiens OX=9606 GN=MTDH PE=1 SV=2	0.910492	10.2649	2.43257e-13	144.22	121.78	144.22	0.910492	10.2649	2.43257e-13	144.22	0.893934	9.32593	3.17189e-13	141.69		2	S	PATSTEPSVILSKSDSDKSSSQVPPILQETD	X;X;X;X;X;X;X;X;X;X;X;X;Acetyl (K);X;X;Phospho (STY);X;X;Phospho (STY);X;X;X;X;X;X;X;X;X;X;X;X	XXXXXXXXXXXXXPPPPPPPPPPPPPPPPPP	S(0.087)DS(0.91)DKS(0.761)S(0.109)S(0.133)QVPPILQETDK	S(-10)DS(10)DKS(7.7)S(-8.5)S(-7.7)QVPPILQET(-82)DK	3	4	-0.039149	18231000	0	18231000	0	17.929	7748000	10483000	NA	10.309	0	7748000	0	0	10483000	0	NA	NA	NA	NA	NA	NA			16483	5569	529	529	143164	166193	417951;417952	585436;585437;585438	417951	585436	20210821_E1_LC8_Vcelkova_Seiser_ext_Uni_MPL_red_phosphorylom_fr05_cv70	8485	417951	585436	20210821_E1_LC8_Vcelkova_Seiser_ext_Uni_MPL_red_phosphorylom_fr05_cv70	8485	417951	585436	20210821_E1_LC8_Vcelkova_Seiser_ext_Uni_MPL_red_phosphorylom_fr05_cv70	8485	2922.78768690137	3977.61429151003	2703.76949557974	4411.77814639648	2738.07896550063	4020.78585318528	3888.31875230474	4963.84122321902	3164.67738806567	3485.03717299238	2629.01554666227	3730.15979140199	3380.85798045916	3973.05853907173	2300.33115169225	2960.7925685775	3425.46270720886	4007.94268782464	4035.98666153673	3485.03717299238	2	49	5446394.63426407	5447056.69327604	5197590.62275367	5482501.35967691	5427730.97743066	5373341.03478537	5934277.45688685	5669730.37576262	5645742.88883916	5248526.72067293	5005394.93981633	5261615.8726983	5272050.97227967	5358379.91920623	4804763.13321156	5169516.39149046	5845508.13365014	5684719.10721968	5872152.68761	5248526.72067293	0.0670061964304658	0.207331150096394	-0.140324953665928	0.0208789363388995	0.102007398484858	-0.0811284621459585	0.0462661428612066	-0.0129303486587631	0.0923934029527729	0.0710710395793243	1.27773627878494e-05	0.000806117642134817	0.55748585140844	0.00912757153297426	0.0321130046281696	0.201907231346134	0.715587298913831	0.0164495929524821	0.097249137145408	3.74540542027421e-05	0.00155492748338896	0.609057554787967	0.0141416332352225	0.0446034183835941	0.439550253508416	0.863053242493626	0.0935907265639201	2908.5029117717	3957.693083811	2819.34961255762	4361.30296887627	2734.06600528866	4055.53242503464	3551.20179871084	4745.00653572689	3038.01341912083	3598.74721925306	2846.6635738374	3842.28554925162	3475.5910264915	4018.58169239733	2594.77507968739	3104.12645671091	3175.98406416467	3821.14776611491	3725.06386291125	3598.74721925306	0.30023288750934	11.7533985783979	1.99235134875362	0.0633791942577754	0.11981365737896	-5.266573993594	0.272111687305154	11.7533985783979	1.80573851089908	0.0894862699908134	0.175887236368781	-5.53784379943132	0.0281212002041862	11.7533985783979	0.18661283785454	0.854270268328291	0.904655785315265	-7.18323739051769	0.547541023064216	11.7533985783979	3.63349300221479	0.00218195635138732	0.00767083311758087	-2.10804883832511	0.397052816733488	11.7533985783979	2.63485030406864	0.0178316183609116	0.0491478237637405	-4.15079203586691	0.150488206330728	11.7533985783979	0.998642698146155	0.332583283413232	0.447629188606179	-6.74188151646789	0.18215726594217	11.7533985783979	1.20879920083326	0.244007448645332	0.445860906979535	-6.08982328587437	0.0597902598156281	11.7533985783979	0.396769340541649	0.696691261632894	0.804468150694285	-7.17794358479365	-0.0651508696127063	11.7533985783979	-0.432342452627907	0.671165816666414	0.762011233634553	-7.27540096492966
5569	Q86UE4	457	Q86UE4	Q86UE4	Protein LYRIC	MTDH	sp|Q86UE4|LYRIC_HUMAN Protein LYRIC OS=Homo sapiens OX=9606 GN=MTDH PE=1 SV=2	0.959525	13.7487	1.5496e-12	162.85	113.76	162.44	0.838594	7.15632	2.37319e-11	162.65	0.959525	13.7487	1.5496e-12	162.85		1	S	SKKKKKKKKKQGEDNSTAQDTEELEKEIRED	X;X;X;X;X;X;X;X;X;X;X;X;X;X;X;Phospho (STY);X;X;X;X;X;X;X;X;X;X;X;X;X;X;X	XXXXXXXXXPPPPPPPPPPPPPPPPPXXXXX	QGEDNS(0.96)T(0.04)AQDTEELEK	QGEDNS(14)T(-14)AQDT(-91)EELEK	6	3	-0.26294	594920000	594920000	0	0	0.17489	205880000	318900000	0.090236	0.28471	205880000	0	0	318900000	0	0	NA	NA	NA	NA	NA	NA			16480	5569	457	457	87157;126026	100695;146135	255841;367066;367067;367068	360311;514408;514409;514410	367068	514410	20210823_E1_LC8_Vcelkova_Seiser_ext_Uni_MPL_black_phosphorylom_fr07_cv55	9037	255841	360311	20210823_E1_LC8_Vcelkova_Seiser_ext_Uni_MPL_black_phosphorylom_fr04_cv55	7025	255841	360311	20210823_E1_LC8_Vcelkova_Seiser_ext_Uni_MPL_black_phosphorylom_fr04_cv55	7025	20271.6908708293	21367.1040379378	19200.7213709066	19605.2274578648	18058.1958050669	17282.3631078174	19541.828509303	20911.8443562254	21197.0333344527	23615.7699002166	27550.00152004	24675.3626672022	29406.5626504717	25116.0344550999	30188.9574262263	22098.5690904821	27965.1328139634	27434.3060446026	29625.4063273046	23615.7699002166	1	49	5446394.63426407	5447056.69327604	5197590.62275367	5482501.35967691	5427730.97743066	5373341.03478537	5934277.45688685	5669730.37576262	5645742.88883916	5248526.72067293	5005394.93981633	5261615.8726983	5272050.97227967	5358379.91920623	4804763.13321156	5169516.39149046	5845508.13365014	5684719.10721968	5872152.68761	5248526.72067293	0.0670061964304658	0.207331150096394	-0.140324953665928	0.0208789363388995	0.102007398484858	-0.0811284621459585	0.0462661428612066	-0.0129303486587631	0.0923934029527729	0.0710710395793243	1.27773627878494e-05	0.000806117642134817	0.55748585140844	0.00912757153297426	0.0321130046281696	0.201907231346134	0.715587298913831	0.0164495929524821	0.097249137145408	3.74540542027421e-05	0.00155492748338896	0.609057554787967	0.0141416332352225	0.0446034183835941	0.439550253508416	0.863053242493626	0.0935907265639201	20172.6154070569	21260.09051519	20021.5093950844	19380.9239449903	18031.729504358	17431.7127358203	17847.5533959766	19989.9299115867	20348.637102305	24386.3069575099	29830.7805314541	25417.0852458573	30230.5467602217	25403.8130207028	34053.1641949417	23168.3751496906	25928.4142788891	26155.6976789367	27343.1355920006	24386.3069575099	-0.34586571227408	14.4975872131715	-4.19991103744774	0.00065576241104728	0.00294184296801334	-0.85446167074963	-0.242586577696189	14.4975872131715	-2.94577348677894	0.00936145902551191	0.0308727365878879	-3.44289267087578	-0.103279134577891	14.4975872131715	-1.2541375506688	0.227504483268605	0.347622215848346	-6.40930524557096	-0.00666241577596161	14.4975872131715	-0.0809029416924486	0.936505570299086	0.955101357231609	-7.19715259914885	-0.00151825386461724	14.4975872131715	-0.0184364362738581	0.985514791430389	0.992006664979765	-7.19919525690209	-0.00514416191134437	14.4975872131715	-0.0624665054185905	0.9509519876873	0.967421242468408	-7.25091803720787	-0.352833701587265	14.4975872131715	-4.28452461487595	0.000548668815406134	0.0069615008749983	-0.412921521831104	-0.450968674253811	14.4975872131715	-5.47619566012615	4.77725414695489e-05	0.000573317104992118	1.68684879722588	-0.692036998085383	14.4975872131715	-8.40353271063123	2.56458366716069e-07	4.95631479807442e-06	6.95206216708782
5569	Q86UE4	532	Q86UE4	Q86UE4	Protein LYRIC	MTDH	sp|Q86UE4|LYRIC_HUMAN Protein LYRIC OS=Homo sapiens OX=9606 GN=MTDH PE=1 SV=2	0.814338	7.22055	2.43257e-13	144.22	121.78	141.69	0.760859	7.65664	2.43257e-13	144.22	0.814338	7.22055	3.17189e-13	141.69		2	S	STEPSVILSKSDSDKSSSQVPPILQETDKSK	X;X;X;X;X;X;X;X;X;Acetyl (K);X;X;Phospho (STY);X;X;Phospho (STY);X;X;X;X;X;X;X;X;X;X;X;X;Acetyl (K);X;X	XXXXXXXXXXPPPPPPPPPPPPPPPPPPPXX	S(0.106)DS(0.894)DKS(0.814)S(0.156)S(0.03)QVPPILQETDK	S(-9.3)DS(9.3)DKS(7.2)S(-7.2)S(-14)QVPPILQET(-96)DK	6	4	0.13024	18231000	0	18231000	0	17.929	7748000	10483000	NA	10.309	0	7748000	0	0	10483000	0	NA	NA	NA	NA	NA	NA			16484	5569	532	532	143164	166193	417951;417952	585436;585437;585438	417952	585438	20210823_E1_LC8_Vcelkova_Seiser_ext_Uni_MPL_black_phosphorylom_fr05_cv70	8652	417951	585436	20210821_E1_LC8_Vcelkova_Seiser_ext_Uni_MPL_red_phosphorylom_fr05_cv70	8485	417951	585436	20210821_E1_LC8_Vcelkova_Seiser_ext_Uni_MPL_red_phosphorylom_fr05_cv70	8485	2922.78768690137	3977.61429151003	2703.76949557974	4411.77814639648	2738.07896550063	4020.78585318528	3888.31875230474	4963.84122321902	3164.67738806567	3485.03717299238	2629.01554666227	3730.15979140199	3380.85798045916	3973.05853907173	2300.33115169225	2960.7925685775	3425.46270720886	4007.94268782464	4035.98666153673	3485.03717299238	2	49	5446394.63426407	5447056.69327604	5197590.62275367	5482501.35967691	5427730.97743066	5373341.03478537	5934277.45688685	5669730.37576262	5645742.88883916	5248526.72067293	5005394.93981633	5261615.8726983	5272050.97227967	5358379.91920623	4804763.13321156	5169516.39149046	5845508.13365014	5684719.10721968	5872152.68761	5248526.72067293	0.0670061964304658	0.207331150096394	-0.140324953665928	0.0208789363388995	0.102007398484858	-0.0811284621459585	0.0462661428612066	-0.0129303486587631	0.0923934029527729	0.0710710395793243	1.27773627878494e-05	0.000806117642134817	0.55748585140844	0.00912757153297426	0.0321130046281696	0.201907231346134	0.715587298913831	0.0164495929524821	0.097249137145408	3.74540542027421e-05	0.00155492748338896	0.609057554787967	0.0141416332352225	0.0446034183835941	0.439550253508416	0.863053242493626	0.0935907265639201	2908.5029117717	3957.693083811	2819.34961255762	4361.30296887627	2734.06600528866	4055.53242503464	3551.20179871084	4745.00653572689	3038.01341912083	3598.74721925306	2846.6635738374	3842.28554925162	3475.5910264915	4018.58169239733	2594.77507968739	3104.12645671091	3175.98406416467	3821.14776611491	3725.06386291125	3598.74721925306	0.30023288750934	11.7533985783979	1.99235134875362	0.0633791942577754	0.11981365737896	-5.266573993594	0.272111687305154	11.7533985783979	1.80573851089908	0.0894862699908134	0.175887236368781	-5.53784379943132	0.0281212002041862	11.7533985783979	0.18661283785454	0.854270268328291	0.904655785315265	-7.18323739051769	0.547541023064216	11.7533985783979	3.63349300221479	0.00218195635138732	0.00767083311758087	-2.10804883832511	0.397052816733488	11.7533985783979	2.63485030406864	0.0178316183609116	0.0491478237637405	-4.15079203586691	0.150488206330728	11.7533985783979	0.998642698146155	0.332583283413232	0.447629188606179	-6.74188151646789	0.18215726594217	11.7533985783979	1.20879920083326	0.244007448645332	0.445860906979535	-6.08982328587437	0.0597902598156281	11.7533985783979	0.396769340541649	0.696691261632894	0.804468150694285	-7.17794358479365	-0.0651508696127063	11.7533985783979	-0.432342452627907	0.671165816666414	0.762011233634553	-7.27540096492966
5569	Q86UE4	308	Q86UE4	Q86UE4	Protein LYRIC	MTDH	sp|Q86UE4|LYRIC_HUMAN Protein LYRIC OS=Homo sapiens OX=9606 GN=MTDH PE=1 SV=2	0.999269	31.3633	2.00029e-05	115.24	96.46	115.24	0.994298	22.4156	7.81804e-05	106.29	0.999269	31.3633	2.00029e-05	115.24		1;2	S	LSSQISAGEEKWNSVSPASAGKRKTEPSAWS	X;X;X;X;X;Phospho (STY);X;X;X;X;Acetyl (K);X;X;X;X;Phospho (STY);X;X;Phospho (STY);X;X;Acetyl (K);X;X;X;X;X;X;X;X;X	XXXXXXXXXXXPPPPPPPPPPPXXXXXXXXX	WNS(0.001)VS(0.999)PASAGK	WNS(-31)VS(31)PAS(-59)AGK	5	3	0.30412	220980000	145540000	75445000	0	0.64064	63086000	142850000	0.20639	3.6366	48641000	14444000	0	96894000	45954000	0	NA	NA	NA	NA	NA	NA			16490	5569	308	308	182809	213990;213991	543631;543632;543633;543634;543635;543636	768458;768459;768460;768461;768462;768463;768464;768465;768466;768467;768468;768469;768470;768471;768472;768473;768474;768475;768476;768477;768478;768479;768480	543636	768478	20210823_E1_LC8_Vcelkova_Seiser_ext_Uni_MPL_black_phosphorylom_fr03_cv70	5867	543636	768478	20210823_E1_LC8_Vcelkova_Seiser_ext_Uni_MPL_black_phosphorylom_fr03_cv70	5867	543636	768478	20210823_E1_LC8_Vcelkova_Seiser_ext_Uni_MPL_black_phosphorylom_fr03_cv70	5867	20590.8492173517	25117.8883251212	23360.3122711536	24551.5494343844	15836.1387139031	24188.5940572221	19453.9966519337	19475.4768676262	18594.3938035629	36541.3086134797	53569.0581391687	36229.5206069818	50758.6951875078	42355.6642391302	59478.854904598	38735.8198490909	48396.4367755355	48342.8377508365	48319.3942369405	36541.3086134797	2	49	5446394.63426407	5447056.69327604	5197590.62275367	5482501.35967691	5427730.97743066	5373341.03478537	5934277.45688685	5669730.37576262	5645742.88883916	5248526.72067293	5005394.93981633	5261615.8726983	5272050.97227967	5358379.91920623	4804763.13321156	5169516.39149046	5845508.13365014	5684719.10721968	5872152.68761	5248526.72067293	0.0670061964304658	0.207331150096394	-0.140324953665928	0.0208789363388995	0.102007398484858	-0.0811284621459585	0.0462661428612066	-0.0129303486587631	0.0923934029527729	0.0710710395793243	1.27773627878494e-05	0.000806117642134817	0.55748585140844	0.00912757153297426	0.0321130046281696	0.201907231346134	0.715587298913831	0.0164495929524821	0.097249137145408	3.74540542027421e-05	0.00155492748338896	0.609057554787967	0.0141416332352225	0.0446034183835941	0.439550253508416	0.863053242493626	0.0935907265639201	20490.2139053457	24992.0896343447	24358.9135311182	24270.655025152	15812.9290857766	24397.625513269	17767.3365542659	18616.8857680254	17850.1663735681	37733.5810876631	58003.8739912173	37318.5523594418	52180.9749270094	42840.9738257884	67092.1881665847	40611.0460057389	44871.6932862764	46089.7624710113	44596.9832024309	37733.5810876631	-0.548353823509295	14.9614704825908	-4.70170381794136	0.000229631267938536	0.00126124667394972	0.199772999628898	-0.37953995810544	14.9614704825908	-3.25425736737915	0.00488625914967684	0.0184628701582475	-2.8116487904329	-0.168813865403855	14.9614704825908	-1.44744645056221	0.166757947757306	0.275896370593494	-6.16170036117345	0.302311954231193	14.9614704825908	2.59208782446653	0.0194605509901625	0.0459603029144646	-4.23488829594787	-0.139570917448118	14.9614704825908	-1.19671111480501	0.24855940307456	0.379169218891041	-6.47507612884305	0.441882871679312	14.9614704825908	3.78879893927154	0.00156777074937911	0.00636893922989182	-1.82827430617506	-0.711110387191042	14.9614704825908	-6.09721365857715	1.43129990940434e-05	0.000522154521554201	3.22225637992173	-1.32180712427421	14.9614704825908	-11.3334590484109	3.88368980481864e-09	2.44991119431149e-07	11.2914362801506	-1.56177616493153	14.9614704825908	-13.391005300985	3.29887272094946e-10	2.47435569148776e-08	13.7445153572738
5570	Q86UE8	99	Q86UE8	Q86UE8	Serine/threonine-protein kinase tousled-like 2	TLK2	sp|Q86UE8|TLK2_HUMAN Serine/threonine-protein kinase tousled-like 2 OS=Homo sapiens OX=9606 GN=TLK2 PE=1 SV=2	0.971772	15.3709	2.90223e-33	199.5	182.22	154.7	0.971772	15.3709	1.61083e-15	154.7	0.895201	9.31564	2.90223e-33	199.5		1	S	ISDYFEFAGGSAPGTSPGRSVPPVARSSPQH	X;X;X;X;X;X;X;X;X;X;X;X;X;X;X;Phospho (STY);X;X;X;X;X;X;X;X;X;X;Phospho (STY);X;X;X;X	PPPPPPPPPPPPPPPPPPPXXXXXXXXXXXX	ISDYFEFAGGSAPGT(0.028)S(0.972)PGR	IS(-120)DY(-120)FEFAGGS(-49)APGT(-15)S(15)PGR	16	3	-0.294	248170000	248170000	0	0	NA	84838000	163330000	NA	NA	84838000	0	0	163330000	0	0	NA	NA	NA	NA	NA	NA			16498	5570	99	99	80001	92164	233541;233542	328083;328084;328085;328086;328087;328088	233541	328084	20210821_E1_LC8_Vcelkova_Seiser_ext_Uni_MPL_red_phosphorylom_fr04_cv40	20541	233542	328087	20210823_E1_LC8_Vcelkova_Seiser_ext_Uni_MPL_black_phosphorylom_fr03_cv40	20327	233542	328087	20210823_E1_LC8_Vcelkova_Seiser_ext_Uni_MPL_black_phosphorylom_fr03_cv40	20327	18855.3716425007	15395.2313484565	17972.2876674875	15702.9584175668	16377.9136739422	15565.1118057319	16639.9464912437	15002.0488151878	16439.8492754317	14881.6034102099	13211.9198058033	13177.1080922828	15509.2873928528	13711.5001981854	13179.0855056919	14506.3391300155	11938.3754215926	12729.343430392	13963.4607450835	14881.6034102099	1	32	902179.169508484	973761.982939475	909890.479623625	977221.98583252	911161.013360699	945222.402893417	772419.576955245	744504.195743774	752409.727087958	856691.744370217	988211.512528279	950719.710033927	972832.835251607	1054862.99300108	847778.327869132	937959.413465958	858178.343623838	723819.141197868	862629.593640556	856691.744370217	0.0689434735912933	-0.201683636119149	0.270627109710443	0.0886988080984707	-0.263209896278859	0.35190870437733	-0.02153999064166	-0.102821585308547	-0.0412953251488375	0.297833180829499	0.00569949843312818	0.000526590288840043	0.184685109620298	0.000680668276242899	3.35900357249878e-05	0.741533542289448	0.127226587738518	0.528866301109554	0.352758902117989	0.00946861065019202	0.00105024078541859	0.226536499268159	0.00130502008061418	7.77330543336154e-05	0.866958449680715	0.342808902059031	0.732434124650835	18599.936801914	14070.2745451751	17578.5645302196	14300.7040305458	15996.7816135553	14655.0534047676	19172.0176501609	17932.9852730476	19445.2081879471	15459.4597161227	11898.307456083	12334.9325206441	14188.0526131232	11567.9948041952	13834.7760225045	13763.94558474	12380.4619072879	15651.1086780933	14405.8166337753	15459.4597161227	-0.0833165034461949	13.868889393255	-0.873934489894759	0.394865451337299	0.5094650636564	-6.74511283681155	0.0857497360142894	13.868889393255	0.899457474840547	0.381523229185543	0.517861212933668	-6.68752414321963	-0.169066239460484	13.868889393255	-1.77339196473531	0.0948726503244906	0.179553466957027	-5.68469879157922	-0.275587261625937	13.868889393255	-2.89072636210775	0.010502939243691	0.0277741801786022	-3.64544090511927	0.118045287460276	13.868889393255	1.23821624544889	0.233197978077381	0.361553860389446	-6.42621149806535	-0.393632549086213	13.868889393255	-4.12894260755664	0.000761806869649563	0.00359248085242832	-1.10731648921915	0.195450717269383	13.868889393255	2.05014751977309	0.056815067992086	0.174975576694794	-4.86502695413819	0.420017026895112	13.868889393255	4.40569816259442	0.000425397308123099	0.00335759530781023	-0.528827991719711	0.387721475449124	13.868889393255	4.06693939198608	0.000868600342720819	0.00431703144073083	-1.35020800509888
5570	Q86UE8	111	Q86UE8	Q86UE8	Serine/threonine-protein kinase tousled-like 2	TLK2	sp|Q86UE8|TLK2_HUMAN Serine/threonine-protein kinase tousled-like 2 OS=Homo sapiens OX=9606 GN=TLK2 PE=1 SV=2	0.499994	0	2.46767e-06	139.67	95.37	128.18	0.499994	0	2.86286e-05	128.18	0.49999	0	2.46767e-06	139.67		1	S	PGTSPGRSVPPVARSSPQHSLSNPLPRRVEQ	X;X;X;Phospho (STY);X;X;X;X;X;X;X;X;X;X;X;X;X;X;X;X;X;X;X;X;X;X;X;X;X;X;X	XXXXXXXXXXXXXXXXXXXXXXXXXXXXXXX	S(0.5)S(0.5)PQHSLSNPLPR	S(0)S(0)PQHS(-46)LS(-78)NPLPR	2	3	0.98317	291260000	291260000	0	0	NA	130550000	160720000	NA	NA	130550000	0	0	160720000	0	0	NA	NA	NA	NA	NA	NA			16501	5570	111	111	154291	180360	456200;456201	643514;643515	456200	643514	20210821_E1_LC8_Vcelkova_Seiser_ext_Uni_MPL_red_phosphorylom_fr07_cv70	2976	456201	643515	20210823_E1_LC8_Vcelkova_Seiser_ext_Uni_MPL_black_phosphorylom_fr07_cv70	3144	456201	643515	20210823_E1_LC8_Vcelkova_Seiser_ext_Uni_MPL_black_phosphorylom_fr07_cv70	3144	4208.25409805212	3133.68850505342	3864.55669705309	3195.03870026809	3971.53805659177	2961.35602800898	3002.93762813275	2627.54817111373	3854.87897819477	3219.2169042153	3433.45322430302	3216.26469871728	3031.99535988211	2791.82515885655	3285.02466709677	2793.75752004906	2393.26354725291	2450.27440470747	2347.6231890897	3219.2169042153	1	32	902179.169508484	973761.982939475	909890.479623625	977221.98583252	911161.013360699	945222.402893417	772419.576955245	744504.195743774	752409.727087958	856691.744370217	988211.512528279	950719.710033927	972832.835251607	1054862.99300108	847778.327869132	937959.413465958	858178.343623838	723819.141197868	862629.593640556	856691.744370217	0.0689434735912933	-0.201683636119149	0.270627109710443	0.0886988080984707	-0.263209896278859	0.35190870437733	-0.02153999064166	-0.102821585308547	-0.0412953251488375	0.297833180829499	0.00569949843312818	0.000526590288840043	0.184685109620298	0.000680668276242899	3.35900357249878e-05	0.741533542289448	0.127226587738518	0.528866301109554	0.352758902117989	0.00946861065019202	0.00105024078541859	0.226536499268159	0.00130502008061418	7.77330543336154e-05	0.866958449680715	0.342808902059031	0.732434124650835	4151.24462960647	2863.99448031559	3779.89494363225	2909.72577291927	3879.11599890182	2788.21195007544	3459.88932351372	3140.88983693363	4559.58707494718	3344.21988520629	3092.07766163494	3010.7067308981	2773.69995146115	2355.38186668647	3448.46237457509	2650.78088539575	2481.88778912708	3012.68570597801	2421.99479087824	3344.21988520629	-0.217953643460383	11.6096601792286	-1.59312222825509	0.130364398483743	0.213857766986533	-5.89529551825139	-0.235885895244087	11.6096601792286	-1.72419720578571	0.103608778641342	0.196300568929356	-5.66504531079371	0.0179322517837033	11.6096601792286	0.131074977530612	0.897322396290268	0.933719307766915	-7.19253529752859	-0.463121956007218	11.6096601792286	-3.38516884046577	0.00370098415953101	0.0118603116181818	-2.62947817987303	-0.0989385326050929	11.6096601792286	-0.723186697049941	0.479829292901754	0.612820446657787	-6.92769368135536	-0.364183423402125	11.6096601792286	-2.66198214341583	0.0168666499023838	0.0418630465738024	-4.14942377262556	0.101923852565514	11.6096601792286	0.745007757307947	0.466888867033536	0.658077146861275	-6.53721877613242	0.484039527751342	11.6096601792286	3.53806487825439	0.00267347798764844	0.0138207407968327	-2.36497718392833	0.347092165112349	11.6096601792286	2.53705436951863	0.0217666319421226	0.0556077548328245	-4.50837133367848
5570	Q86UE8	73	Q86UE8	Q86UE8	Serine/threonine-protein kinase tousled-like 2	TLK2	sp|Q86UE8|TLK2_HUMAN Serine/threonine-protein kinase tousled-like 2 OS=Homo sapiens OX=9606 GN=TLK2 PE=1 SV=2	0.936649	11.6982	1.58623e-09	172.17	121.82	167.18	0.933866	11.4986	1.58623e-09	172.17	0.936649	11.6982	2.73488e-09	167.18		1	S	NDQRNRKRKAEPYETSQGKGTPRGHKISDYF	X;X;X;X;X;X;X;X;X;X;X;X;X;X;X;Phospho (STY);X;X;X;X;X;X;X;X;X;X;X;X;X;X;X	XXXXXXXPPPPPPPPPPPPXXXXXXXXXXXX	AEPYET(0.063)S(0.937)QGK	AEPY(-100)ET(-12)S(12)QGK	7	2	-0.49118	119780000	119780000	0	0	NA	34928000	40202000	NA	NA	34928000	0	0	40202000	0	0	NA	NA	NA	NA	NA	NA			16492	5570	73	73	4151;82465;136121	4791;94952;157711	12507;12508;240673;395366	17848;17849;17850;338052;552202	12508	17849	20210823_E1_LC8_Vcelkova_Seiser_ext_Uni_MPL_black_phosphorylom_fr03_cv40	6296	12507	17848	20210821_E1_LC8_Vcelkova_Seiser_ext_Uni_MPL_red_phosphorylom_fr03_cv40	6282	12507	17848	20210821_E1_LC8_Vcelkova_Seiser_ext_Uni_MPL_red_phosphorylom_fr03_cv40	6282	27882.9494053688	56986.4887389428	24453.5942602282	55396.0018731397	23709.2065493481	69747.604339647	61714.9097529992	85250.027212436	62743.1086026982	55563.7656374845	48785.4269702138	60621.3517736009	45880.6964958282	59234.1474125044	49504.1425719502	66103.5157189323	78218.3857345033	64415.4545360207	70858.7156879643	55563.7656374845	1	32	902179.169508484	973761.982939475	909890.479623625	977221.98583252	911161.013360699	945222.402893417	772419.576955245	744504.195743774	752409.727087958	856691.744370217	988211.512528279	950719.710033927	972832.835251607	1054862.99300108	847778.327869132	937959.413465958	858178.343623838	723819.141197868	862629.593640556	856691.744370217	0.0689434735912933	-0.201683636119149	0.270627109710443	0.0886988080984707	-0.263209896278859	0.35190870437733	-0.02153999064166	-0.102821585308547	-0.0412953251488375	0.297833180829499	0.00569949843312818	0.000526590288840043	0.184685109620298	0.000680668276242899	3.35900357249878e-05	0.741533542289448	0.127226587738518	0.528866301109554	0.352758902117989	0.00946861065019202	0.00105024078541859	0.226536499268159	0.00130502008061418	7.77330543336154e-05	0.866958449680715	0.342808902059031	0.732434124650835	27505.217432142	52082.0716346586	23917.8836134957	50449.2087540077	23157.4672422427	65669.6128630257	71105.9581643017	101905.246500718	74213.1383747984	57721.3202684494	43934.8722971296	56746.9188384003	41972.1241421789	49974.1311741704	51967.090157604	62720.5241212651	81114.8678809425	79200.7290089268	73103.4865740604	57721.3202684494	0.297421634832927	15.7087926174668	2.22272599149659	0.0407330989140923	0.083943348926495	-4.86506586502034	0.764341348019974	15.7087926174668	5.71216475752977	3.00392773496188e-05	0.000368606456320892	2.28594898781699	-0.466919713187046	15.7087926174668	-3.48943876603318	0.00296496767444975	0.0124202511028116	-2.41205202295371	1.16719063641156	15.7087926174668	8.72278496499006	1.55156066594926e-07	4.18547099821094e-06	7.57814495973129	1.71384299212859	15.7087926174668	12.8080909987882	6.41481126239826e-10	1.13537544372318e-07	13.1127290395704	-0.546652355717024	15.7087926174668	-4.08530603379815	0.00083547533500713	0.00388037836357286	-1.19980462714985	-0.0146055781285686	15.7087926174668	-0.109152107059864	0.914416187893926	0.954818006645149	-6.81721180008135	0.065127064401409	15.7087926174668	0.486715160705108	0.632949021528399	0.755216636482937	-7.13647837462973	-0.884374579707202	15.7087926174668	-6.60921108055333	5.50959874760756e-06	6.45425848500544e-05	3.80109430017012
5570	Q86UE8	46	Q86UE8	Q86UE8	Serine/threonine-protein kinase tousled-like 2	TLK2	sp|Q86UE8|TLK2_HUMAN Serine/threonine-protein kinase tousled-like 2 OS=Homo sapiens OX=9606 GN=TLK2 PE=1 SV=2	0.994391	22.609	8.61843e-113	264.78	229.4	214.41	0.953158	13.0967	8.61843e-113	264.78	0.994391	22.609	8.87056e-63	214.41		1	S	NSESSNQSLCSVGSLSDKEVETPEKKQNDQR	X;X;X;X;X;X;X;X;X;X;X;X;X;X;X;Phospho (STY);X;X;X;X;X;X;X;X;Acetyl (K);X;X;X;X;X;X	PPPPPPPPPPPPPPPPPPPPPPPPPXXXXXX	GPLNSESSNQSLCSVGS(0.005)LS(0.994)DKEVETPEK	GPLNS(-150)ES(-140)S(-130)NQS(-94)LCS(-42)VGS(-23)LS(23)DKEVET(-41)PEK	19	4	1.0529	105410000	105410000	0	0	NA	42087000	31767000	NA	NA	42087000	0	0	31767000	0	0	NA	NA	NA	NA	NA	NA			16497	5570	46	46	63637;63638	73331;73332;73333;73334;73335	185332;185337;185338	260504;260509;260510	185338	260510	20210823_E1_LC8_Vcelkova_Seiser_ext_Uni_MPL_black_phosphorylom_fr08_cv40	13384	185337	260509	20210821_E1_LC8_Vcelkova_Seiser_ext_Uni_MPL_red_phosphorylom_fr08_cv40	13296	185337	260509	20210821_E1_LC8_Vcelkova_Seiser_ext_Uni_MPL_red_phosphorylom_fr08_cv40	13296	24235.4396077739	14557.8639924491	25315.4504244067	13219.662366241	29536.9922783722	14058.8211011751	11536.5908845438	10971.6559824991	11148.8041801234	16339.4041387621	17997.3502611298	14915.0453575879	18234.441681855	15095.1072923845	18309.7972170004	14398.6048210193	12919.0761910805	14948.0450473344	14592.5664361197	16339.4041387621	1	32	902179.169508484	973761.982939475	909890.479623625	977221.98583252	911161.013360699	945222.402893417	772419.576955245	744504.195743774	752409.727087958	856691.744370217	988211.512528279	950719.710033927	972832.835251607	1054862.99300108	847778.327869132	937959.413465958	858178.343623838	723819.141197868	862629.593640556	856691.744370217	0.0689434735912933	-0.201683636119149	0.270627109710443	0.0886988080984707	-0.263209896278859	0.35190870437733	-0.02153999064166	-0.102821585308547	-0.0412953251488375	0.297833180829499	0.00569949843312818	0.000526590288840043	0.184685109620298	0.000680668276242899	3.35900357249878e-05	0.741533542289448	0.127226587738518	0.528866301109554	0.352758902117989	0.00946861065019202	0.00105024078541859	0.226536499268159	0.00130502008061418	7.77330543336154e-05	0.866958449680715	0.342808902059031	0.732434124650835	23907.1206666184	13304.9733731746	24760.858891773	12039.1631854459	28849.6339891048	13236.8322577626	13292.0934678215	13115.1783052398	13186.9103357982	16973.8672040769	16207.9402501124	13961.7947078949	16681.0512565721	12735.3039567605	19220.7527149949	13661.7248139899	13397.4787199049	18379.0687116108	15054.8520981048	16973.8672040769	-0.365706124538805	13.9604195452886	-3.51958192085464	0.00278074772782198	0.00946747240518633	-2.29065980162952	-0.162440694396539	13.9604195452886	-1.56334087084304	0.137204179408713	0.242632060222337	-5.90382128436611	-0.203265430142267	13.9604195452886	-1.95624105001159	0.0678208202373887	0.138484418721965	-5.38854826256894	-1.0032653702875	13.9604195452886	-9.65549774025926	3.82646146450243e-08	1.54833231825146e-06	9.00048914047169	-0.964380803610903	13.9604195452886	-9.28126988709493	6.63105877652126e-08	3.22405747075052e-06	8.44309329868842	-0.0388845666765931	13.9604195452886	-0.374227853164329	0.713065129122684	0.791786798459842	-7.17933643524949	-0.0653995952937461	13.9604195452886	-0.629410386597598	0.53781523918779	0.714126215160731	-6.61816777326021	-0.22978045875942	13.9604195452886	-2.21142358344486	0.0416418093992239	0.10992186639911	-5.0038242162747	0.572159650454944	13.9604195452886	5.50650543280702	4.49908279750686e-05	0.000380104515742664	1.65058534157
5570	Q86UE8	110	Q86UE8	Q86UE8	Serine/threonine-protein kinase tousled-like 2	TLK2	sp|Q86UE8|TLK2_HUMAN Serine/threonine-protein kinase tousled-like 2 OS=Homo sapiens OX=9606 GN=TLK2 PE=1 SV=2	0.499994	0	2.46767e-06	139.67	95.37	128.18	0.499994	0	2.86286e-05	128.18	0.49999	0	2.46767e-06	139.67		1	S	APGTSPGRSVPPVARSSPQHSLSNPLPRRVE	X;X;X;X;Phospho (STY);X;X;X;X;X;X;X;X;X;X;Phospho (STY);X;X;X;X;X;X;X;X;X;X;X;X;X;X;X	XXXXXXXXXXXXXXXPPPPPPPPPPPPPXXX	S(0.5)S(0.5)PQHSLSNPLPR	S(0)S(0)PQHS(-46)LS(-78)NPLPR	1	3	0.98317	291260000	291260000	0	0	NA	130550000	160720000	NA	NA	130550000	0	0	160720000	0	0	NA	NA	NA	NA	NA	NA			16500	5570	110	110	154291	180360	456200;456201	643514;643515	456200	643514	20210821_E1_LC8_Vcelkova_Seiser_ext_Uni_MPL_red_phosphorylom_fr07_cv70	2976	456201	643515	20210823_E1_LC8_Vcelkova_Seiser_ext_Uni_MPL_black_phosphorylom_fr07_cv70	3144	456201	643515	20210823_E1_LC8_Vcelkova_Seiser_ext_Uni_MPL_black_phosphorylom_fr07_cv70	3144	4208.25409805212	3133.68850505342	3864.55669705309	3195.03870026809	3971.53805659177	2961.35602800898	3002.93762813275	2627.54817111373	3854.87897819477	3219.2169042153	3433.45322430302	3216.26469871728	3031.99535988211	2791.82515885655	3285.02466709677	2793.75752004906	2393.26354725291	2450.27440470747	2347.6231890897	3219.2169042153	1	32	902179.169508484	973761.982939475	909890.479623625	977221.98583252	911161.013360699	945222.402893417	772419.576955245	744504.195743774	752409.727087958	856691.744370217	988211.512528279	950719.710033927	972832.835251607	1054862.99300108	847778.327869132	937959.413465958	858178.343623838	723819.141197868	862629.593640556	856691.744370217	0.0689434735912933	-0.201683636119149	0.270627109710443	0.0886988080984707	-0.263209896278859	0.35190870437733	-0.02153999064166	-0.102821585308547	-0.0412953251488375	0.297833180829499	0.00569949843312818	0.000526590288840043	0.184685109620298	0.000680668276242899	3.35900357249878e-05	0.741533542289448	0.127226587738518	0.528866301109554	0.352758902117989	0.00946861065019202	0.00105024078541859	0.226536499268159	0.00130502008061418	7.77330543336154e-05	0.866958449680715	0.342808902059031	0.732434124650835	4151.24462960647	2863.99448031559	3779.89494363225	2909.72577291927	3879.11599890182	2788.21195007544	3459.88932351372	3140.88983693363	4559.58707494718	3344.21988520629	3092.07766163494	3010.7067308981	2773.69995146115	2355.38186668647	3448.46237457509	2650.78088539575	2481.88778912708	3012.68570597801	2421.99479087824	3344.21988520629	-0.217953643460383	11.6096601792286	-1.59312222825509	0.130364398483743	0.213857766986533	-5.89529551825139	-0.235885895244087	11.6096601792286	-1.72419720578571	0.103608778641342	0.196300568929356	-5.66504531079371	0.0179322517837033	11.6096601792286	0.131074977530612	0.897322396290268	0.933719307766915	-7.19253529752859	-0.463121956007218	11.6096601792286	-3.38516884046577	0.00370098415953101	0.0118603116181818	-2.62947817987303	-0.0989385326050929	11.6096601792286	-0.723186697049941	0.479829292901754	0.612820446657787	-6.92769368135536	-0.364183423402125	11.6096601792286	-2.66198214341583	0.0168666499023838	0.0418630465738024	-4.14942377262556	0.101923852565514	11.6096601792286	0.745007757307947	0.466888867033536	0.658077146861275	-6.53721877613242	0.484039527751342	11.6096601792286	3.53806487825439	0.00267347798764844	0.0138207407968327	-2.36497718392833	0.347092165112349	11.6096601792286	2.53705436951863	0.0217666319421226	0.0556077548328245	-4.50837133367848
5574	Q86UK7	437	Q86UK7	Q86UK7	Zinc finger protein 598	ZNF598	sp|Q86UK7|ZN598_HUMAN E3 ubiquitin-protein ligase ZNF598 OS=Homo sapiens OX=9606 GN=ZNF598 PE=1 SV=1	0.999899	40.0511	1.72028e-15	124.63	100.36	124.63	0.966724	17.6443	2.83767e-07	83.654	0.999899	40.0511	1.72028e-15	124.63		1	S	AAPGCVGVPGALPPPSPKLKDEDFPSLSAST	X;X;X;X;X;X;X;X;X;X;X;X;X;X;X;Phospho (STY);X;X;X;X;X;X;X;X;X;X;X;X;X;X;X	PPPPPPPPPPPPPPPPPPXXXXXXXXXXXXX	ETSTNGPVSQEAFSVTGPAAPGCVGVPGALPPPS(1)PK	ET(-110)S(-110)T(-110)NGPVS(-94)QEAFS(-57)VT(-40)GPAAPGCVGVPGALPPPS(40)PK	34	4	-0.10864	114010000	114010000	0	0	6.7708	23153000	33562000	NA	1.9932	23153000	0	0	33562000	0	0	NA	NA	NA	NA	NA	NA			16506	5574	437	437	47284	54711	136211;136212;136213	190921;190922;190923	136213	190923	20210823_E1_LC8_Vcelkova_Seiser_ext_Uni_MPL_black_phosphorylom_fr01_cv40	18787	136213	190923	20210823_E1_LC8_Vcelkova_Seiser_ext_Uni_MPL_black_phosphorylom_fr01_cv40	18787	136213	190923	20210823_E1_LC8_Vcelkova_Seiser_ext_Uni_MPL_black_phosphorylom_fr01_cv40	18787	3696.59580353315	3674.1114331092	4174.62233564229	4441.03401944681	6002.67659490214	4240.59538779959	3743.79288687642	3414.14147697369	3954.39177666463	4338.99768039055	4398.87243004868	4114.8014159973	4868.14170651219	4609.57404498471	4647.20982487556	4263.06509692704	3905.7374654734	3699.89252564479	3399.84642847386	4338.99768039055	1	48	2907119.23130743	2493486.74016477	2900287.96060667	2630658.19317279	3101715.90089975	2497650.80048367	2152772.30794425	2127863.82483192	2110861.48435476	2439446.61719605	2715109.57117123	2364771.02691099	2721000.67468161	2623417.258389	2813885.10288227	2510670.57234706	2040880.9816587	2071258.19520493	2066652.24867298	2439446.61719605	-0.138830208456003	-0.416905349963269	0.278075141507266	-0.224897605073192	-0.478473154755054	0.253575549681862	0.0243131981813178	0.0488127900067212	0.110380594798507	0.00200028803661142	2.4991065171628e-09	9.93887418009937e-07	1.53283821545083e-05	2.75574874184106e-10	3.39544156237045e-06	0.535258136066045	0.22056465139719	0.0101771700887552	0.00373323239571317	2.24370044797423e-08	3.49245521394147e-06	4.01544603094268e-05	3.39968197302809e-09	9.63671498039201e-06	0.738067426605062	0.464018685469823	0.0698072450727896	3161.68400548614	3663.73962047331	3578.94820075347	4197.58034047823	4811.96288870528	4221.57449886843	4324.07339305302	3989.48670843905	4657.99801166018	4422.59773625798	4028.40704499186	4326.52407775108	4448.50314847117	4368.90664168119	4106.43791853956	4221.93528740911	4758.44122266168	4441.54645919634	4090.45138608257	4422.59773625798	0.0389894159155322	12.033745082987	0.310185581278259	0.760356120803351	0.827565089541853	-7.08813228444545	0.0774647536702666	12.033745082987	0.616281344092067	0.546231889104271	0.669338626286629	-6.90579737109181	-0.0384753377547344	12.033745082987	-0.306095762813808	0.763412141121866	0.83852914307441	-7.15228683639709	0.0846005745325318	12.033745082987	0.673051333846581	0.510358351841456	0.617540634074538	-6.96478866924185	0.18714993654506	12.033745082987	1.48889667850328	0.155633784092392	0.267736686682123	-6.10281625275936	-0.102549362012528	12.033745082987	-0.815845344656697	0.426366968376695	0.540973705827925	-6.90849770455511	-0.0992430289530759	12.033745082987	-0.789541364002881	0.441146092720675	0.637403898109711	-6.50263756458261	-0.0351690046952822	12.033745082987	-0.279791782159992	0.783161630724726	0.865986895549899	-7.21944084731475	-0.144854187570076	12.033745082987	-1.1524071165712	0.265798522277428	0.386065370472859	-6.69883760727004
5578	Q86UP2	79	Q86UP2	Q86UP2	Kinectin	KTN1	sp|Q86UP2|KTN1_HUMAN Kinectin OS=Homo sapiens OX=9606 GN=KTN1 PE=1 SV=1	0.999434	32.4658	1.10803e-16	160.41	130.07	160.41	0.995904	23.8582	1.75539e-15	152.17	0.999434	32.4658	1.10803e-16	160.41		2	S	KKEIQNGNLHESDSESVPRDFKLSDALAVED	X;X;X;X;X;X;X;X;X;X;X;Phospho (STY);X;Phospho (STY);X;Phospho (STY);X;X;X;X;X;X;X;X;X;X;X;X;X;X;X	XXPPPPPPPPPPPPPPPPPPPPXXXXXXXXX	EIQNGNLHES(1)DS(0.001)ES(0.999)VPRDFK	EIQNGNLHES(42)DS(-32)ES(32)VPRDFK	14	4	0.15874	806210000	0	806210000	0	12.28	99075000	87680000	2.4566	3.4625	0	99075000	0	0	87680000	0	NA	NA	NA	NA	NA	NA			16510	5578	79	79	38751;38752	44717;44718;44719	112039;112041;112053;112054;112055;112056;112057;112058	156829;156830;156833;156852;156853;156854;156855;156856;156857;156858;156859;156860	112056	156857	20210823_E1_LC8_Vcelkova_Seiser_ext_Uni_MPL_black_phosphorylom_fr04_cv55	10366	112056	156857	20210823_E1_LC8_Vcelkova_Seiser_ext_Uni_MPL_black_phosphorylom_fr04_cv55	10366	112056	156857	20210823_E1_LC8_Vcelkova_Seiser_ext_Uni_MPL_black_phosphorylom_fr04_cv55	10366	117841.740583572	100219.263437317	108595.479822418	102556.504836964	109814.914164698	99215.5597912091	132308.005833524	114315.536589584	127980.944179973	100428.781874127	103540.618492328	95699.942220988	101958.565738144	109983.552961147	83592.3450414941	91991.0438047412	119998.361702865	95227.0949943233	120279.922550924	100428.781874127	2	113	18153389.9412771	19486561.2744182	18187974.9621377	20288607.733155	18053898.6333355	19420965.644504	18594951.611776	17736269.2577274	18411476.1320311	17664516.0485208	17309019.5896649	18941848.324722	17231424.0866864	18880631.0796283	17419556.6006678	19062253.2041005	17968022.6082794	17926295.7786202	17831560.2360512	17664516.0485208	0.130642970253941	0.0482227154483112	0.0824202548056299	0.121743337331001	0.0088948513166045	0.112848486014396	0.0571871890270721	0.0267589578183056	0.0660868219500124	0.000125792707594248	0.0897489319286061	0.00666468024124602	0.000259961250468017	0.744652516999119	0.000540954482732343	0.0475315542381897	0.332906471109906	0.0243503084160121	0.000293962026414031	0.117070948175242	0.0107816921487629	0.000533343161990253	0.77804663426157	0.001010929323223	0.20232876177767	0.582280718746703	0.11954198833074	118869.316914737	94176.8920414823	109334.130584861	92563.4047892168	111382.941177646	93548.6063725622	130292.502666005	118024.27488919	127287.294472028	104108.168509807	109538.462393096	92516.1764609663	108350.495422462	106669.336520404	87873.4681974721	88368.944498895	122293.503336209	97274.3489930314	123518.540034532	104108.168509807	-0.086036134976812	16.6967840747847	-0.887436048544652	0.387769380155106	0.502523298070792	-6.7331436909346	0.164854623492989	16.6967840747847	1.70042431237019	0.108075629661536	0.202814503907805	-5.70137166604041	-0.250890758469801	16.6967840747847	-2.58786036091484	0.0196290924760717	0.0530850756399159	-4.24400893660855	-0.275967191522962	16.6967840747847	-2.8465159905092	0.0115165964001133	0.0298872684214754	-3.73411904079144	0.145092537742535	16.6967840747847	1.49658452698106	0.153639749417318	0.265177852894967	-6.09216858119386	-0.421059729265497	16.6967840747847	-4.34310051749026	0.000485096028851372	0.00252364823467994	-0.654063775931113	-0.0322624994054515	16.6967840747847	-0.332777675290324	0.743549666564496	0.853368580743597	-6.7655677707196	0.137906471390245	16.6967840747847	1.42246248128509	0.173773417806754	0.310878979436468	-6.25370954023274	0.157668557140699	16.6967840747847	1.62630226667422	0.123087044009865	0.214056454764794	-6.07841753414739
5578	Q86UP2	153	Q86UP2	Q86UP2	Kinectin	KTN1	sp|Q86UP2|KTN1_HUMAN Kinectin OS=Homo sapiens OX=9606 GN=KTN1 PE=1 SV=1	0.999967	44.823	5.75822e-09	153.92	122.93	153.92	0.999967	44.823	5.75822e-09	153.92	0.999904	40.1657	6.19047e-05	134.88		1	T	IPGKKVEPVPVTKQPTPPSEAAASKKKPGQK	X;X;X;X;X;X;X;X;X;X;X;X;X;X;X;Phospho (STY);X;X;X;X;X;X;X;X;X;X;X;X;X;X;X	XXXXXXXXXXXXXPPPPPPPPPPPPXXXXXX	QPT(1)PPSEAAASK	QPT(45)PPS(-45)EAAAS(-130)K	3	3	-0.31789	643160000	643160000	0	0	3.7504	112290000	158070000	1.1966	2.0357	112290000	0	0	158070000	0	0	NA	NA	NA	NA	NA	NA			33501	5578	153	153	129662	150301	376882;376883;376884;376885;376886;376887;376888;376889	527420;527421;527422;527423;527424;527425;527426;527427;527428;527429;527430;527431;527432;527433;527434;527435;527436;527437;527438;527439;527440;527441;527442;527443;527444	376885	527430	20210821_E1_LC8_Vcelkova_Seiser_ext_Uni_MPL_red_phosphorylom_fr05_cv55	5826	376885	527430	20210821_E1_LC8_Vcelkova_Seiser_ext_Uni_MPL_red_phosphorylom_fr05_cv55	5826	376885	527430	20210821_E1_LC8_Vcelkova_Seiser_ext_Uni_MPL_red_phosphorylom_fr05_cv55	5826	188485.635174024	247830.728846351	184525.911576623	246258.803185736	190747.521148892	240189.813224362	197271.006355591	196742.183302376	205876.438544328	220351.226714488	189481.414449813	269175.375838423	196013.018875138	253825.777079626	192342.981473635	261796.859392667	214651.822671013	226252.449913156	220941.668791744	220351.226714488	1	113	18153389.9412771	19486561.2744182	18187974.9621377	20288607.733155	18053898.6333355	19420965.644504	18594951.611776	17736269.2577274	18411476.1320311	17664516.0485208	17309019.5896649	18941848.324722	17231424.0866864	18880631.0796283	17419556.6006678	19062253.2041005	17968022.6082794	17926295.7786202	17831560.2360512	17664516.0485208	0.130642970253941	0.0482227154483112	0.0824202548056299	0.121743337331001	0.0088948513166045	0.112848486014396	0.0571871890270721	0.0267589578183056	0.0660868219500124	0.000125792707594248	0.0897489319286061	0.00666468024124602	0.000259961250468017	0.744652516999119	0.000540954482732343	0.0475315542381897	0.332906471109906	0.0243503084160121	0.000293962026414031	0.117070948175242	0.0107816921487629	0.000533343161990253	0.77804663426157	0.001010929323223	0.20232876177767	0.582280718746703	0.11954198833074	190129.224079875	232888.63831775	185781.030164426	222263.359290826	193471.170009244	226470.750548705	194265.894641719	203125.088829743	204760.599523261	228424.184920285	200457.589428437	260220.392949756	208301.358013593	246177.055604163	202193.691983885	251488.744782166	218757.34817898	231116.572176151	226890.671220669	228424.184920285	0.310738964467525	17.7261048837826	7.57337944899063	1.00559625112979e-06	1.98872017446103e-05	5.7137772929951	0.147414069842142	17.7261048837826	3.59279914878916	0.00237943113717529	0.0105646570721506	-2.1048688773593	0.163324894625383	17.7261048837826	3.98058030020147	0.00104306848295599	0.00555349436713997	-1.37491206750037	0.259511009698059	17.7261048837826	6.32484359018802	9.32135445753087e-06	9.59113184291821e-05	3.40123676179963	0.0805457081871026	17.7261048837826	1.96307280657219	0.0669595988585827	0.138980853043014	-5.37495315179132	0.178965301510956	17.7261048837826	4.36177078361583	0.000466448458537893	0.00245099636414977	-0.614623694147866	-0.152896346556769	17.7261048837826	-3.7264140685511	0.00179034273265589	0.0160342234833638	-1.57971258670546	-0.168536753442343	17.7261048837826	-4.10760455196546	0.000796970982013001	0.00553872319194459	-1.15957769542948	-0.101668391787303	17.7261048837826	-2.47787820974849	0.0245352830218258	0.0610145590723701	-4.62137424071772
5578	Q86UP2	77	Q86UP2	Q86UP2	Kinectin	KTN1	sp|Q86UP2|KTN1_HUMAN Kinectin OS=Homo sapiens OX=9606 GN=KTN1 PE=1 SV=1	0.916986	10.3308	7.12944e-09	135.54	118.61	132.72	0.880141	8.65394	7.12944e-09	135.54	0.916986	10.3308	1.0539e-08	132.72		2	S	NKKKEIQNGNLHESDSESVPRDFKLSDALAV	X;X;X;X;X;X;X;X;X;X;X;X;X;Phospho (STY);X;Phospho (STY);X;Phospho (STY);X;X;X;X;X;X;X;X;X;X;X;X;X	XXXXPPPPPPPPPPPPPPPPPPPPXXXXXXX	EIQNGNLHES(0.979)DS(0.917)ES(0.104)VPR	EIQNGNLHES(16)DS(10)ES(-10)VPR	12	3	0.504	589940000	0	589940000	0	8.9858	275440000	268580000	6.8295	10.606	0	275440000	0	0	268580000	0	NA	NA	NA	NA	NA	NA			16509	5578	77	77	38751;38752	44717;44718;44719	112038;112040;112057	156826;156827;156828;156831;156832;156858;156859	112040	156832	20210823_E1_LC8_Vcelkova_Seiser_ext_Uni_MPL_black_phosphorylom_fr01_cv55	8011	112038	156826	20210821_E1_LC8_Vcelkova_Seiser_ext_Uni_MPL_red_phosphorylom_fr01_cv55	7969	112038	156826	20210821_E1_LC8_Vcelkova_Seiser_ext_Uni_MPL_red_phosphorylom_fr01_cv55	7969	80923.513989618	78916.0233497036	77579.4983652974	89324.4481950559	82307.9621436662	76716.1572919949	64342.6992045221	69788.1515623515	64874.4963327906	98056.5880933172	89211.9130136042	92081.0598254093	92617.1144653779	96133.602627781	78317.6483337644	86760.8329704271	100410.747523847	90148.0962453243	100889.693237761	98056.5880933172	2	113	18153389.9412771	19486561.2744182	18187974.9621377	20288607.733155	18053898.6333355	19420965.644504	18594951.611776	17736269.2577274	18411476.1320311	17664516.0485208	17309019.5896649	18941848.324722	17231424.0866864	18880631.0796283	17419556.6006678	19062253.2041005	17968022.6082794	17926295.7786202	17831560.2360512	17664516.0485208	0.130642970253941	0.0482227154483112	0.0824202548056299	0.121743337331001	0.0088948513166045	0.112848486014396	0.0571871890270721	0.0267589578183056	0.0660868219500124	0.000125792707594248	0.0897489319286061	0.00666468024124602	0.000259961250468017	0.744652516999119	0.000540954482732343	0.0475315542381897	0.332906471109906	0.0243503084160121	0.000293962026414031	0.117070948175242	0.0107816921487629	0.000533343161990253	0.77804663426157	0.001010929323223	0.20232876177767	0.582280718746703	0.11954198833074	81629.1645273528	74158.0566095118	78107.1829034672	80620.6790002886	83483.2224350726	72334.3154645012	63362.5399674719	72052.2881642488	64522.8801158401	101649.065200359	94379.7315580156	89017.6878043303	98423.4150830969	93236.7370714428	82328.6316078548	83344.6704846111	102331.247802408	92086.1586268888	103606.215808661	101649.065200359	-0.048264132725425	16.3702196971395	-0.644646432402253	0.528137864268676	0.634481517117849	-6.92230996513127	0.117441644565488	16.3702196971395	1.56862524838685	0.135968870434208	0.241076398162883	-5.89624583329123	-0.165705777290913	16.3702196971395	-2.2132716807891	0.041491950830404	0.0947602473314325	-4.94299640553995	-0.0998642040557698	16.3702196971395	-1.33384978106795	0.200617641371075	0.29956271018519	-6.30965475966225	-0.28451365173818	16.3702196971395	-3.80014516382548	0.00153038305649869	0.00705038218255275	-1.75488767797028	0.184649447682411	16.3702196971395	2.46629538275753	0.0251148963732579	0.0579567283158137	-4.52607356455531	-0.225882298808223	16.3702196971395	-3.01702754917282	0.00806207279050949	0.0465266513704233	-3.04220946021449	-0.576237523781547	16.3702196971395	-7.69659461271945	8.16421237738973e-07	1.89730225010889e-05	5.84494301841829	-0.174282227477878	16.3702196971395	-2.32782420050712	0.0331223251063834	0.0773321498457697	-4.90235359805402
5578	Q86UP2	75	Q86UP2	Q86UP2	Kinectin	KTN1	sp|Q86UP2|KTN1_HUMAN Kinectin OS=Homo sapiens OX=9606 GN=KTN1 PE=1 SV=1	0.999999	60.9667	6.16283e-185	332.26	282.78	281.07	0.999999	60.9667	6.16283e-185	332.26	0.999998	56.2052	2.02087e-164	323.76		1;2	S	KKNKKKEIQNGNLHESDSESVPRDFKLSDAL	X;X;X;X;X;X;X;X;X;X;X;X;X;X;X;Phospho (STY);X;Phospho (STY);X;Phospho (STY);X;X;X;X;X;X;X;X;X;X;X	XXXXXXPPPPPPPPPPPPPPPPPPPPXXXXX	EIQNGNLHES(1)DSESVPR	EIQNGNLHES(61)DS(-61)ES(-120)VPR	10	4	-0.44471	3.152e+10	3.0216e+10	1304300000	0	480.1	395690000	377660000	9.8113	14.914	21180000	374510000	0	21396000	356260000	0	NA	NA	NA	NA	NA	NA			16508	5578	75	75	38751;38752	44717;44718;44719	112038;112039;112040;112041;112042;112043;112044;112045;112046;112047;112048;112049;112050;112051;112052;112053;112054;112055;112056;112058	156826;156827;156828;156829;156830;156831;156832;156833;156834;156835;156836;156837;156838;156839;156840;156841;156842;156843;156844;156845;156846;156847;156848;156849;156850;156851;156852;156853;156854;156855;156856;156857;156860	112043	156835	20210821_E1_LC8_Vcelkova_Seiser_ext_Uni_MPL_red_phosphorylom_fr02_cv55	5330	112042	156834	20210821_E1_LC8_Vcelkova_Seiser_ext_Uni_MPL_red_phosphorylom_fr02_cv40	5629	112042	156834	20210821_E1_LC8_Vcelkova_Seiser_ext_Uni_MPL_red_phosphorylom_fr02_cv40	5629	86558.164667992	92419.8746776553	88760.3746487217	97473.8851117948	85223.964015664	90774.2479597858	89501.2011389203	87579.5577728721	90268.1417185515	83481.095937053	71403.229264982	86375.2822232215	74227.7144321571	86278.4426659813	77252.1209508237	93020.7042085077	77219.2782164913	81282.9431863257	83531.536482567	83481.095937053	1	113	18153389.9412771	19486561.2744182	18187974.9621377	20288607.733155	18053898.6333355	19420965.644504	18594951.611776	17736269.2577274	18411476.1320311	17664516.0485208	17309019.5896649	18941848.324722	17231424.0866864	18880631.0796283	17419556.6006678	19062253.2041005	17968022.6082794	17926295.7786202	17831560.2360512	17664516.0485208	0.130642970253941	0.0482227154483112	0.0824202548056299	0.121743337331001	0.0088948513166045	0.112848486014396	0.0571871890270721	0.0267589578183056	0.0660868219500124	0.000125792707594248	0.0897489319286061	0.00666468024124602	0.000259961250468017	0.744652516999119	0.000540954482732343	0.0475315542381897	0.332906471109906	0.0243503084160121	0.000293962026414031	0.117070948175242	0.0107816921487629	0.000533343161990253	0.77804663426157	0.001010929323223	0.20232876177767	0.582280718746703	0.11954198833074	87312.9491852726	86847.7402595235	89364.1098918105	87976.0352434395	86440.8613628372	85589.4419083625	88137.7919237651	90420.9008646773	89778.893334419	86539.5740246164	75539.4361891645	83501.7312087446	78881.1570129062	83678.5499959717	81208.5339894437	89358.0625620217	78696.2082163382	83030.4167438767	85780.6790555556	86539.5740246165	0.122573264637882	16.3774894042384	2.61115902660033	0.0187172436849612	0.0445555519242781	-4.13869601892683	0.0706815758451604	16.3774894042384	1.50571852130784	0.151298285118382	0.261541507322824	-5.98519089337027	0.0518916887927219	16.3774894042384	1.10544050529249	0.285041047374415	0.412286427626866	-6.57978372644797	-0.0148576270184471	16.3774894042384	-0.31650969742621	0.755638639625302	0.821161296201744	-7.14789319662758	0.0283962465574561	16.3774894042384	0.604920785451235	0.553572089879405	0.679634541826463	-7.00838245545624	-0.0432538735759032	16.3774894042384	-0.921430482877446	0.370281967211089	0.48490083725685	-6.81595316899759	0.0222566234008568	16.3774894042384	0.474129356564678	0.64170547840177	0.789136680651952	-6.70635475801983	0.117402185769482	16.3774894042384	2.50100034473461	0.0234159060212691	0.0718301895181125	-4.46763501626708	0.159687515057186	16.3774894042384	3.40179808059121	0.00357246960023509	0.0133287681384567	-2.75800065745451
5578	Q86UP2	1313	Q86UP2	Q86UP2	Kinectin	KTN1	sp|Q86UP2|KTN1_HUMAN Kinectin OS=Homo sapiens OX=9606 GN=KTN1 PE=1 SV=1	0.999973	45.6142	9.39015e-99	263.32	238	263.32	0.999973	45.6142	9.39015e-99	263.32	0.999952	43.2799	1.34482e-98	259.53		1	S	VKAAGDTTVIENSDVSPETESSEKETMSVSL	X;X;X;X;X;X;X;X;X;X;X;X;X;X;X;Phospho (STY);X;X;X;X;X;X;X;X;X;X;X;X;X;X;X	XXPPPPPPPPPPPPPPPPPPPPPPXXXXXXX	AAGDTTVIENSDVS(1)PETESSEK	AAGDT(-160)T(-170)VIENS(-85)DVS(46)PET(-46)ES(-77)S(-86)EK	14	3	-0.024791	1188900000	1188900000	0	0	0.69681	343740000	347680000	0.37904	0.435	343740000	0	0	347680000	0	0	NA	NA	NA	NA	NA	NA			16507	5578	1313	1313	745	864	2310;2311;2312;2313	3285;3286;3287;3288;3289;3290;3291;3292	2310	3286	20210821_E1_LC8_Vcelkova_Seiser_ext_Uni_MPL_red_phosphorylom_fr01_cv55	10859	2310	3286	20210821_E1_LC8_Vcelkova_Seiser_ext_Uni_MPL_red_phosphorylom_fr01_cv55	10859	2310	3286	20210821_E1_LC8_Vcelkova_Seiser_ext_Uni_MPL_red_phosphorylom_fr01_cv55	10859	78907.3905852656	82533.224690801	73823.9561417426	84373.6004634956	69723.540902706	72959.0021883714	66808.5840001424	63016.1584559224	70401.8325984456	62308.2978539986	57596.7477798602	72485.8108826283	55975.6352513165	68788.0152331391	53367.9078877973	74427.2038354287	63115.4059064804	65897.7848216158	67952.0574002251	62308.2978539986	1	113	18153389.9412771	19486561.2744182	18187974.9621377	20288607.733155	18053898.6333355	19420965.644504	18594951.611776	17736269.2577274	18411476.1320311	17664516.0485208	17309019.5896649	18941848.324722	17231424.0866864	18880631.0796283	17419556.6006678	19062253.2041005	17968022.6082794	17926295.7786202	17831560.2360512	17664516.0485208	0.130642970253941	0.0482227154483112	0.0824202548056299	0.121743337331001	0.0088948513166045	0.112848486014396	0.0571871890270721	0.0267589578183056	0.0660868219500124	0.000125792707594248	0.0897489319286061	0.00666468024124602	0.000259961250468017	0.744652516999119	0.000540954482732343	0.0475315542381897	0.332906471109906	0.0243503084160121	0.000293962026414031	0.117070948175242	0.0107816921487629	0.000533343161990253	0.77804663426157	0.001010929323223	0.20232876177767	0.582280718746703	0.11954198833074	79595.4605893053	77557.171395522	74326.0960243581	76152.2415924937	70719.1105519238	68791.7599962944	65790.8609090759	65060.5913242087	70020.2585216672	64591.0729124804	60933.1804514604	70074.337715355	59484.8286375823	66715.1746594919	56101.1077535403	71496.6715553451	64322.5790190606	67314.4982422038	69781.7120630829	64591.0729124804	0.238999388633822	16.0515523029612	3.89500788161344	0.00125087517200496	0.00496309714208135	-1.49911598594606	0.190437482884889	16.0515523029612	3.10358742351317	0.00671923043862333	0.0238744233464776	-3.12192204423095	0.048561905748933	16.0515523029612	0.791420458100269	0.44007975355201	0.568457528976506	-6.87723177257068	-0.0140908862730669	16.0515523029612	-0.229641227980728	0.821231444075539	0.871347564891811	-7.17281712876599	-0.160403867511196	16.0515523029612	-2.61412521500054	0.0186041013751284	0.0508744356633272	-4.19104438082253	0.146312981238129	16.0515523029612	2.38448398701981	0.0295924307280722	0.0659868558662223	-4.67973771172856	0.0938684091745543	16.0515523029612	1.52978714991434	0.145270514502312	0.323609670208789	-5.6773989118636	-0.00388266631464163	16.0515523029612	-0.0632763790051973	0.950316978299027	0.971159686803716	-7.258572274896	0.346958684081443	16.0515523029612	5.65443625950852	3.36274565370055e-05	0.000298127093954382	1.94800383501931
5578	Q86UP2	75	Q86UP2	Q86UP2	Kinectin	KTN1	sp|Q86UP2|KTN1_HUMAN Kinectin OS=Homo sapiens OX=9606 GN=KTN1 PE=1 SV=1	0.999999	60.9667	6.16283e-185	332.26	282.78	281.07	0.999999	60.9667	6.16283e-185	332.26	0.999998	56.2052	2.02087e-164	323.76		1;2	S	KKNKKKEIQNGNLHESDSESVPRDFKLSDAL	X;X;X;X;X;X;X;X;X;X;X;X;X;X;X;Phospho (STY);X;Phospho (STY);X;Phospho (STY);X;X;X;X;X;X;X;X;X;X;X	XXXXXXPPPPPPPPPPPPPPPPPPPPXXXXX	EIQNGNLHES(1)DSESVPR	EIQNGNLHES(61)DS(-61)ES(-120)VPR	10	4	-0.44471	3.152e+10	3.0216e+10	1304300000	0	480.1	395690000	377660000	9.8113	14.914	21180000	374510000	0	21396000	356260000	0	NA	NA	NA	NA	NA	NA			16508	5578	75	75	38751;38752	44717;44718;44719	112038;112039;112040;112041;112042;112043;112044;112045;112046;112047;112048;112049;112050;112051;112052;112053;112054;112055;112056;112058	156826;156827;156828;156829;156830;156831;156832;156833;156834;156835;156836;156837;156838;156839;156840;156841;156842;156843;156844;156845;156846;156847;156848;156849;156850;156851;156852;156853;156854;156855;156856;156857;156860	112043	156835	20210821_E1_LC8_Vcelkova_Seiser_ext_Uni_MPL_red_phosphorylom_fr02_cv55	5330	112042	156834	20210821_E1_LC8_Vcelkova_Seiser_ext_Uni_MPL_red_phosphorylom_fr02_cv40	5629	112042	156834	20210821_E1_LC8_Vcelkova_Seiser_ext_Uni_MPL_red_phosphorylom_fr02_cv40	5629	157631.760832199	143033.315407615	147935.545770598	153984.335731086	153019.988196501	140343.398235373	153407.07527953	145160.688758378	150733.560440467	160200.362710073	151989.804925035	151618.106302428	153228.164476654	163279.550557752	134257.080397711	146781.743538592	171701.940921044	151892.467513791	171382.316537883	160200.362710073	2	113	18153389.9412771	19486561.2744182	18187974.9621377	20288607.733155	18053898.6333355	19420965.644504	18594951.611776	17736269.2577274	18411476.1320311	17664516.0485208	17309019.5896649	18941848.324722	17231424.0866864	18880631.0796283	17419556.6006678	19062253.2041005	17968022.6082794	17926295.7786202	17831560.2360512	17664516.0485208	0.130642970253941	0.0482227154483112	0.0824202548056299	0.121743337331001	0.0088948513166045	0.112848486014396	0.0571871890270721	0.0267589578183056	0.0660868219500124	0.000125792707594248	0.0897489319286061	0.00666468024124602	0.000259961250468017	0.744652516999119	0.000540954482732343	0.0475315542381897	0.332906471109906	0.0243503084160121	0.000293962026414031	0.117070948175242	0.0107816921487629	0.000533343161990253	0.77804663426157	0.001010929323223	0.20232876177767	0.582280718746703	0.11954198833074	159006.304908592	134409.619882144	148941.781977247	138980.110741234	155204.932535239	132327.321905328	151070.161166149	149870.136153339	149916.59279855	166069.587274852	160794.186603671	146574.043325563	162834.259324117	158359.32606667	141132.962339525	141002.289046147	174985.988032534	155157.950531096	175996.900210281	166069.587274852	-0.0583748109659403	17.2227930655512	-0.9295673055774	0.366176866043333	0.481516022149664	-6.69472829603442	0.123617519098399	17.2227930655512	1.96849980751986	0.0662824919344094	0.140129059600442	-5.27257246519383	-0.18199233006434	17.2227930655512	-2.89806711309726	0.0103432401587824	0.0323088362603308	-3.63161863377587	-0.190793700777387	17.2227930655512	-3.03822116796674	0.00771082046058446	0.0217149273089857	-3.34661428397287	-0.0383050559721383	17.2227930655512	-0.60997418374147	0.550300502597883	0.677060060257707	-7.00521423923871	-0.152488644805249	17.2227930655512	-2.42824698422527	0.0271113076430723	0.061564739766925	-4.59783876668095	-0.134974751717568	17.2227930655512	-2.14935370580102	0.0469750312643809	0.153680813718923	-4.69361867086896	-0.164478436976658	17.2227930655512	-2.61917383467302	0.0184130287082843	0.0599888878250319	-4.24026949491486	-0.00255586190612078	17.2227930655512	-0.0406998434116872	0.968030239623895	0.978528269777442	-7.37277891066608
5579	Q86UP3	2678	Q86UP3	Q86UP3	Zinc finger homeobox protein 4	ZFHX4	sp|Q86UP3|ZFHX4_HUMAN Zinc finger homeobox protein 4 OS=Homo sapiens OX=9606 GN=ZFHX4 PE=1 SV=1	0.999968	45.7442	5.41637e-23	150.82	129.37	125.62	0.999968	45.7442	5.41637e-23	150.82	0.99556	24.3222	4.66899e-15	124.32		2	S	SLPPSPLISTEDGGESPQKYIYFDYPSLPLT	X;X;X;X;Phospho (STY);X;X;X;X;X;X;X;X;X;X;Phospho (STY);X;X;X;X;X;X;X;X;X;X;X;X;X;X;X	PPPPPPPPPPPPPPPPPPPXXXXXXXXXXXX	QAGYS(0.005)LPPS(0.995)PLISTEDGGES(1)PQK	QAGY(-44)S(-23)LPPS(23)PLIS(-42)T(-46)EDGGES(46)PQK	20	4	-0.48034	124160000	0	124160000	0	NA	47235000	13477000	NA	NA	0	47235000	0	0	13477000	0	NA	NA	NA	NA	NA	NA			16522	5579	2678	2678	123648	143399	360904;360905;360906;360907;360908;360909;360910;360912;360913	506384;506385;506386;506387;506388;506389;506390;506391;506392;506393;506394;506395;506396;506397;506398;506399;506400;506402;506403;506404;506405	360905	506387	20210821_E1_LC8_Vcelkova_Seiser_ext_Uni_MPL_red_phosphorylom_fr06_cv55	19755	360908	506396	20210821_E1_LC8_Vcelkova_Seiser_ext_Uni_MPL_red_phosphorylom_fr07_cv55	19828	360908	506396	20210821_E1_LC8_Vcelkova_Seiser_ext_Uni_MPL_red_phosphorylom_fr07_cv55	19828	25508.6197844481	28354.4800967344	26580.6044961651	27404.6914992794	27015.3629203444	27371.7959946666	29171.6754759862	28925.9848168593	29964.7899055407	27116.0972280119	21876.7752163859	26004.4284012785	24045.4910090036	26575.4388883569	21903.6868997703	23208.5106292659	25303.3837465982	25973.7657946697	27325.4300897292	27116.0972280119	2	87	833655.659856736	798310.073510859	828608.636322891	748290.215349227	812980.394878717	777494.352706916	994458.446737271	1011196.84363379	1112387.21327382	874967.4983938	784777.725623382	715206.539894784	801543.585917934	900690.098844851	788077.992192742	688116.503121572	974629.266827263	964214.96581453	1012273.83149439	874967.4983938	-0.0537866348781897	0.313444196958535	-0.367230831836725	-0.0913279000421312	0.331375729381623	-0.422703629423754	0.0224452491869513	0.0779180467739806	0.0599865143508929	0.452249664333946	0.000289968111958897	5.43952167369276e-05	0.20844719526082	0.000165039363880501	1.03428134625715e-05	0.752187276694632	0.280321656688339	0.402761549026006	0.507139500653839	0.000621857576772281	0.000131561237885026	0.252850212494738	0.000355271781549438	2.66865129786602e-05	0.872223866090052	0.531406877717018	0.635611544514813	26462.8865119609	30717.5826781485	27742.9318314555	31673.1901350634	28738.7378150095	30446.8948982958	25369.4872368473	24739.4138325777	23296.5819127637	26802.3095227052	24108.6889265215	31445.0863634146	25944.3899603316	25517.7285788459	24037.2610517539	29169.0479436875	22453.0896422637	23296.8932134466	23345.6490789827	26802.3095227052	0.21284149512827	14.6912960986256	3.03115256811758	0.00782627487274916	0.0219997731283564	-3.30264855312141	-0.100014357072146	14.6912960986256	-1.4243405643489	0.173237793292167	0.289754313044659	-6.09614812383134	0.312855852200416	14.6912960986256	4.45549313246648	0.000383284464315645	0.00255543750436138	-0.371068260002323	0.163178193278066	14.6912960986256	2.32387955796642	0.0333822090996121	0.0713712616901587	-4.74114531855778	-0.176354473040517	14.6912960986256	-2.51152771471386	0.0229224614976798	0.0600829317883996	-4.38835994339964	0.339532666318583	14.6912960986256	4.83540727268029	0.000174283293739825	0.00111630241931455	0.379231029586141	0.113283054195259	14.6912960986256	1.61330487009229	0.125895406679015	0.295231988858749	-5.55805978172721	0.0866062400770922	14.6912960986256	1.23339072987849	0.234945258312014	0.38380632436867	-6.49276632074302	0.162946356045463	14.6912960986256	2.32057788024345	0.0336011973344207	0.0781723951868002	-4.915706834552
5579	Q86UP3	2667	Q86UP3	Q86UP3	Zinc finger homeobox protein 4	ZFHX4	sp|Q86UP3|ZFHX4_HUMAN Zinc finger homeobox protein 4 OS=Homo sapiens OX=9606 GN=ZFHX4 PE=1 SV=1	0.999859	38.5612	5.41637e-23	150.82	129.37	150.82	0.999859	38.5612	5.41637e-23	150.82	0.999504	33.8611	4.66899e-15	124.32		2	S	RHWNEGKQAGYSLPPSPLISTEDGGESPQKY	X;X;X;X;X;X;X;X;X;X;X;X;X;X;X;Phospho (STY);X;X;X;X;X;X;X;X;X;X;Phospho (STY);X;X;X;X	XXXXXXXPPPPPPPPPPPPPPPPPPPPPPPX	QAGYSLPPS(1)PLIST(0.003)EDGGES(0.997)PQK	QAGY(-70)S(-39)LPPS(39)PLIS(-39)T(-25)EDGGES(25)PQK	9	3	-0.46913	124160000	0	124160000	0	NA	47235000	13477000	NA	NA	0	47235000	0	0	13477000	0	NA	NA	NA	NA	NA	NA			16521	5579	2667	2667	123648	143399	360904;360905;360906;360907;360908;360909;360910;360911;360912;360913	506384;506385;506386;506387;506388;506389;506390;506391;506392;506393;506394;506395;506396;506397;506398;506399;506400;506401;506402;506403;506404;506405	360908	506396	20210821_E1_LC8_Vcelkova_Seiser_ext_Uni_MPL_red_phosphorylom_fr07_cv55	19828	360908	506396	20210821_E1_LC8_Vcelkova_Seiser_ext_Uni_MPL_red_phosphorylom_fr07_cv55	19828	360908	506396	20210821_E1_LC8_Vcelkova_Seiser_ext_Uni_MPL_red_phosphorylom_fr07_cv55	19828	25508.6197844481	28354.4800967344	26580.6044961651	27404.6914992794	27015.3629203444	27371.7959946666	29171.6754759862	28925.9848168593	29964.7899055407	27116.0972280119	21876.7752163859	26004.4284012785	24045.4910090036	26575.4388883569	21903.6868997703	23208.5106292659	25303.3837465982	25973.7657946697	27325.4300897292	27116.0972280119	2	87	833655.659856736	798310.073510859	828608.636322891	748290.215349227	812980.394878717	777494.352706916	994458.446737271	1011196.84363379	1112387.21327382	874967.4983938	784777.725623382	715206.539894784	801543.585917934	900690.098844851	788077.992192742	688116.503121572	974629.266827263	964214.96581453	1012273.83149439	874967.4983938	-0.0537866348781897	0.313444196958535	-0.367230831836725	-0.0913279000421312	0.331375729381623	-0.422703629423754	0.0224452491869513	0.0779180467739806	0.0599865143508929	0.452249664333946	0.000289968111958897	5.43952167369276e-05	0.20844719526082	0.000165039363880501	1.03428134625715e-05	0.752187276694632	0.280321656688339	0.402761549026006	0.507139500653839	0.000621857576772281	0.000131561237885026	0.252850212494738	0.000355271781549438	2.66865129786602e-05	0.872223866090052	0.531406877717018	0.635611544514813	26462.8865119609	30717.5826781485	27742.9318314555	31673.1901350634	28738.7378150095	30446.8948982958	25369.4872368473	24739.4138325777	23296.5819127637	26802.3095227052	24108.6889265215	31445.0863634146	25944.3899603316	25517.7285788459	24037.2610517539	29169.0479436875	22453.0896422637	23296.8932134466	23345.6490789827	26802.3095227052	0.21284149512827	14.6912960986256	3.03115256811758	0.00782627487274916	0.0219997731283564	-3.30264855312141	-0.100014357072146	14.6912960986256	-1.4243405643489	0.173237793292167	0.289754313044659	-6.09614812383134	0.312855852200416	14.6912960986256	4.45549313246648	0.000383284464315645	0.00255543750436138	-0.371068260002323	0.163178193278066	14.6912960986256	2.32387955796642	0.0333822090996121	0.0713712616901587	-4.74114531855778	-0.176354473040517	14.6912960986256	-2.51152771471386	0.0229224614976798	0.0600829317883996	-4.38835994339964	0.339532666318583	14.6912960986256	4.83540727268029	0.000174283293739825	0.00111630241931455	0.379231029586141	0.113283054195259	14.6912960986256	1.61330487009229	0.125895406679015	0.295231988858749	-5.55805978172721	0.0866062400770922	14.6912960986256	1.23339072987849	0.234945258312014	0.38380632436867	-6.49276632074302	0.162946356045463	14.6912960986256	2.32057788024345	0.0336011973344207	0.0781723951868002	-4.915706834552
5579	Q86UP3	3112	Q86UP3	Q86UP3	Zinc finger homeobox protein 4	ZFHX4	sp|Q86UP3|ZFHX4_HUMAN Zinc finger homeobox protein 4 OS=Homo sapiens OX=9606 GN=ZFHX4 PE=1 SV=1	1	89.2166	3.1344e-19	132.7	113.82	132.7	0.999987	54.4628	1.8739e-05	81.986	1	89.2166	3.1344e-19	132.7		1	T	PALSLSSAPTKPLLQTPPPPPPPPPPPPSSS	X;X;X;X;X;X;X;X;X;X;X;X;X;X;X;Phospho (STY);X;X;X;X;X;X;X;X;X;X;X;X;X;X;X	XXXXXXXXXXXPPPPPPPPPPPPPPPPPPPP	PLLQT(1)PPPPPPPPPPPPSSSLSGQQTEQQNK	PLLQT(89)PPPPPPPPPPPPS(-89)S(-89)S(-93)LS(-97)GQQT(-110)EQQNK	5	5	-0.3033	52618000	52618000	0	0	NA	19540000	19996000	NA	NA	19540000	0	0	19996000	0	0	NA	NA	NA	NA	NA	NA			33505	5579	3112	3112	121768	141314	356308;356309;356310	500183;500184;500185	356309	500184	20210823_E1_LC8_Vcelkova_Seiser_ext_Uni_MPL_black_phosphorylom_fr04_cv40	16254	356309	500184	20210823_E1_LC8_Vcelkova_Seiser_ext_Uni_MPL_black_phosphorylom_fr04_cv40	16254	356309	500184	20210823_E1_LC8_Vcelkova_Seiser_ext_Uni_MPL_black_phosphorylom_fr04_cv40	16254	7605.23211474674	6491.70188250143	7248.56501933016	6660.64227157679	7135.81720144679	6553.64746667327	9589.58130405066	8365.9347101073	8869.36300591099	7214.98394816079	5633.25256397081	5770.63971926354	6289.4239797509	6478.12980039228	7152.26343466203	6946.35878738984	9092.42940887141	9049.99473687556	8207.62308418933	7214.98394816079	1	87	833655.659856736	798310.073510859	828608.636322891	748290.215349227	812980.394878717	777494.352706916	994458.446737271	1011196.84363379	1112387.21327382	874967.4983938	784777.725623382	715206.539894784	801543.585917934	900690.098844851	788077.992192742	688116.503121572	974629.266827263	964214.96581453	1012273.83149439	874967.4983938	-0.0537866348781897	0.313444196958535	-0.367230831836725	-0.0913279000421312	0.331375729381623	-0.422703629423754	0.0224452491869513	0.0779180467739806	0.0599865143508929	0.452249664333946	0.000289968111958897	5.43952167369276e-05	0.20844719526082	0.000165039363880501	1.03428134625715e-05	0.752187276694632	0.280321656688339	0.402761549026006	0.507139500653839	0.000621857576772281	0.000131561237885026	0.252850212494738	0.000355271781549438	2.66865129786602e-05	0.872223866090052	0.531406877717018	0.635611544514813	7889.7406465074	7032.72952342356	7565.53317800439	7698.09027388025	7591.02812177212	7289.9204588973	8339.69103694747	7155.1002394581	6895.62124188413	7131.49209319799	6207.96860442112	6977.97550264443	6786.10672975728	6220.29832280085	7848.9445213759	8730.36084650462	8068.21469522985	8117.29660742961	7012.23320792536	7131.49209319799	0.0655431822782493	12.8447551900668	0.551763810521717	0.588606068787387	0.688472174025731	-6.9796462905983	0.157972912801396	12.8447551900668	1.32986732253064	0.201898072183227	0.324477160429302	-6.21890341111782	-0.092429730523147	12.8447551900668	-0.778103512008927	0.447671657133028	0.575741353347019	-6.88785963559014	-0.0664088454982341	12.8447551900668	-0.559051244855613	0.583737370114018	0.681493227330948	-7.03721426925018	-0.046356161160384	12.8447551900668	-0.390241230803045	0.701417755923639	0.80012424682308	-7.11937036338502	-0.0200526843378501	12.8447551900668	-0.168810014052569	0.868026037090773	0.908537611763761	-7.23794226853012	0.0195516015292316	12.8447551900668	0.164591736113354	0.871291984159415	0.930401727257691	-6.80926055941705	-0.0528254446560652	12.8447551900668	-0.444701761843004	0.662391720058879	0.778278976133518	-7.15687232369779	0.151503629305715	12.8447551900668	1.27540679149068	0.220068416957106	0.33465961144633	-6.55414997848541
5579	Q86UP3	2553	Q86UP3	Q86UP3	Zinc finger homeobox protein 4	ZFHX4	sp|Q86UP3|ZFHX4_HUMAN Zinc finger homeobox protein 4 OS=Homo sapiens OX=9606 GN=ZFHX4 PE=1 SV=1	1	148.153	1.14432e-06	148.15	113.2	148.15	1	103.881	0.000169242	103.88	1	148.153	1.14432e-06	148.15		1	S	DDKEDNNCSEKEGGNSGEDQHRDKRLRTTIT	X;X;X;X;X;X;X;X;Phospho (STY);X;X;X;X;X;X;Phospho (STY);X;X;X;X;X;X;X;X;X;X;X;X;X;X;X	XXXXXXXXXXXPPPPPPPPPPPPPXXXXXXX	EGGNS(1)GEDQHRDK	EGGNS(150)GEDQHRDK	5	3	0.44847	203660000	203660000	0	0	22.931	137100000	66559000	NA	7.4941	137100000	0	0	66559000	0	0	NA	NA	NA	NA	NA	NA			16518	5579	2553	2553	36886	42563	106919;106920	150036;150037	106920	150037	20210823_E1_LC8_Vcelkova_Seiser_ext_Uni_MPL_black_phosphorylom_fr07_cv70	678	106920	150037	20210823_E1_LC8_Vcelkova_Seiser_ext_Uni_MPL_black_phosphorylom_fr07_cv70	678	106920	150037	20210823_E1_LC8_Vcelkova_Seiser_ext_Uni_MPL_black_phosphorylom_fr07_cv70	678	15159.5435735472	10781.684784136	13886.0847868854	9673.04081222374	15171.2147848878	10423.6674661105	17029.2956390542	14819.5931445121	17435.0388802212	13600.9309205376	14107.918683547	10683.2078539838	13172.1123130378	12581.3805834163	11060.0090080431	8878.49044672306	18841.6522317939	13539.3675530722	17455.8494534691	13600.9309205376	1	87	833655.659856736	798310.073510859	828608.636322891	748290.215349227	812980.394878717	777494.352706916	994458.446737271	1011196.84363379	1112387.21327382	874967.4983938	784777.725623382	715206.539894784	801543.585917934	900690.098844851	788077.992192742	688116.503121572	974629.266827263	964214.96581453	1012273.83149439	874967.4983938	-0.0537866348781897	0.313444196958535	-0.367230831836725	-0.0913279000421312	0.331375729381623	-0.422703629423754	0.0224452491869513	0.0779180467739806	0.0599865143508929	0.452249664333946	0.000289968111958897	5.43952167369276e-05	0.20844719526082	0.000165039363880501	1.03428134625715e-05	0.752187276694632	0.280321656688339	0.402761549026006	0.507139500653839	0.000621857576772281	0.000131561237885026	0.252850212494738	0.000355271781549438	2.66865129786602e-05	0.872223866090052	0.531406877717018	0.635611544514813	15726.6557167662	11680.2456838056	14493.3010723648	11179.6938432183	16139.0230190003	11594.7199028259	14809.725232379	12674.6954322824	13555.1363018297	13443.5408334722	15547.2376334306	12918.3533059436	14212.3285535227	12080.6379237422	12137.3321750627	11158.7131826317	16719.2384546474	12143.9918475841	14913.5122257203	13443.5408334722	-0.207654359076457	13.7127447072988	-1.87289095467927	0.0791574502587892	0.143025234376229	-5.46435494194767	0.0583731199845818	13.7127447072988	0.526482992708462	0.605653379589591	0.719091286885571	-6.9588209376376	-0.266027479061039	13.7127447072988	-2.39937394738773	0.0287252045340929	0.0711464292708904	-4.60219360118329	-0.426910706455201	13.7127447072988	-3.85042338688055	0.00137519827053912	0.00529130870375404	-1.64962430054037	-0.177271938098336	13.7127447072988	-1.5988636639243	0.129079576495775	0.231966809218872	-5.94663423401037	-0.249638768356865	13.7127447072988	-2.25155972295625	0.0384974624611308	0.0813476463088073	-4.92398240349952	-0.0672900725093513	13.7127447072988	-0.60690740470357	0.55228470261886	0.72434738531982	-6.632422775355	-0.0836787832135251	13.7127447072988	-0.754721629135049	0.461197045468787	0.611433405864262	-6.96501885024028	0.151966274869393	13.7127447072988	1.37062502749771	0.189098210943203	0.298313189203249	-6.43394746131522
5579	Q86UP3	1279	Q86UP3	Q86UP3	Zinc finger homeobox protein 4	ZFHX4	sp|Q86UP3|ZFHX4_HUMAN Zinc finger homeobox protein 4 OS=Homo sapiens OX=9606 GN=ZFHX4 PE=1 SV=1	0.999263	31.3246	1.31147e-09	173.37	139.48	173.37	0.992392	23.9395	0.000229036	137.62	0.999263	31.3246	1.31147e-09	173.37		1	S	PAAVTAEGSGKYSGESPMDDKSMAGLEDSKA	X;X;X;X;X;X;X;X;X;X;Acetyl (K);X;X;X;X;Phospho (STY);X;Oxidation (M);X;X;X;X;X;X;X;X;X;X;X;X;X	XXXXXXXXXXXPPPPPPPPPPXXXXXXXXXX	YS(0.001)GES(0.999)PMDDK	Y(-90)S(-31)GES(31)PMDDK	5	2	-0.10392	150130000	150130000	0	0	4.2516	22345000	32752000	1.1111	2.1548	22345000	0	0	32752000	0	0	NA	NA	NA	NA	NA	NA			16534	5579	1279	1279	187649	219396;219397	556879;556880;556881;556882;556883;556884	786563;786564;786565;786566;786567;786568;786569	556880	786564	20210823_E1_LC8_Vcelkova_Seiser_ext_Uni_MPL_black_phosphorylom_fr03_cv40	8641	556880	786564	20210823_E1_LC8_Vcelkova_Seiser_ext_Uni_MPL_black_phosphorylom_fr03_cv40	8641	556880	786564	20210823_E1_LC8_Vcelkova_Seiser_ext_Uni_MPL_black_phosphorylom_fr03_cv40	8641	69043.1795932341	61539.7897387662	62291.8648462056	60400.5536802346	64667.9481098367	56158.2183769003	79596.1565010426	78508.0029257404	81610.8742080131	63104.8940977922	62405.9357997759	61683.8829403771	61294.4118018706	62914.7467476835	58146.8767093645	56248.0402381334	76903.4740481769	74541.6181863061	75638.0687217051	63104.8940977922	1	87	833655.659856736	798310.073510859	828608.636322891	748290.215349227	812980.394878717	777494.352706916	994458.446737271	1011196.84363379	1112387.21327382	874967.4983938	784777.725623382	715206.539894784	801543.585917934	900690.098844851	788077.992192742	688116.503121572	974629.266827263	964214.96581453	1012273.83149439	874967.4983938	-0.0537866348781897	0.313444196958535	-0.367230831836725	-0.0913279000421312	0.331375729381623	-0.422703629423754	0.0224452491869513	0.0779180467739806	0.0599865143508929	0.452249664333946	0.000289968111958897	5.43952167369276e-05	0.20844719526082	0.000165039363880501	1.03428134625715e-05	0.752187276694632	0.280321656688339	0.402761549026006	0.507139500653839	0.000621857576772281	0.000131561237885026	0.252850212494738	0.000355271781549438	2.66865129786602e-05	0.872223866090052	0.531406877717018	0.635611544514813	71626.0558760065	66668.6030866119	65015.7884984088	69808.4202490465	68793.2718595344	62467.3431341585	69221.724275576	67145.2324215111	63449.6160978482	62374.6437322597	68772.7180301402	74589.4120939628	66134.8991202311	60410.7212625406	63810.7941006863	70693.9712182847	68240.6991056029	66859.3122988836	64621.8487171269	62374.6437322597	0.0447713415298345	16.0223767637754	0.628877772785109	0.538155291455095	0.643578479505067	-6.93264284771321	0.0075781122915366	16.0223767637754	0.106445467501599	0.916529807012224	0.948610278170582	-7.0977434674226	0.0371932292382979	16.0223767637754	0.52243230528351	0.608407196456249	0.717340834238312	-7.05873690183681	-0.0466771159349015	16.0223767637754	-0.655647110543076	0.521211416525244	0.627494165370886	-6.97667050057838	-0.0398069335550488	16.0223767637754	-0.559145535070065	0.583674510002398	0.705490827114031	-7.03592991758861	-0.00687018237985271	16.0223767637754	-0.0965015754730108	0.924300430382024	0.949423372229074	-7.2480618670453	-0.0439506405072727	16.0223767637754	-0.617349848591745	0.545544238840023	0.719997820070932	-6.62586932192083	0.000112771110877929	16.0223767637754	0.00158403216477568	0.998755377369947	0.99928341103971	-7.26068534891579	0.0474978169574634	16.0223767637754	0.667175034736439	0.514008230644414	0.629543012411703	-7.14150425447486
5579	Q86UP3	2809	Q86UP3	Q86UP3	Zinc finger homeobox protein 4	ZFHX4	sp|Q86UP3|ZFHX4_HUMAN Zinc finger homeobox protein 4 OS=Homo sapiens OX=9606 GN=ZFHX4 PE=1 SV=1	0.854574	7.97257	2.50876e-14	151.06	130.97	123.8	0.823018	8.46696	1.55378e-08	131.03	0.854574	7.97257	2.50876e-14	151.06		1	T	PKEPKTLDTLPKPATTPTTEVCDDKFLFSLT	X;X;X;X;X;X;X;X;X;X;X;X;X;X;X;Phospho (STY);X;X;X;X;X;X;X;X;X;X;X;X;X;X;X	XXXXXPPPPPPPPPPPPPPPPPPPPXXXXXX	PAT(0.136)T(0.855)PT(0.009)TEVCDDK	PAT(-8)T(8)PT(-20)T(-49)EVCDDK	4	3	0.57938	158840000	158840000	0	0	NA	75697000	0	NA	NA	75697000	0	0	0	0	0	NA	NA	NA	NA	NA	NA			33504	5579	2809	2809	120582;162880	139983;190818	353038;353039;484217;484218;484219	495241;495242;495243;495244;684579;684580;684581;684582	353039	495244	20210823_E1_LC8_Vcelkova_Seiser_ext_Uni_MPL_black_phosphorylom_fr03_cv70	4462	484218	684580	20210823_E1_LC8_Vcelkova_Seiser_ext_Uni_MPL_black_phosphorylom_fr02_cv55	12646	484218	684580	20210823_E1_LC8_Vcelkova_Seiser_ext_Uni_MPL_black_phosphorylom_fr02_cv55	12646	43646.3740391967	28716.5514962615	48639.4781249883	31642.02394769	44673.612774842	37699.4538180905	55170.7156379534	55118.6253656686	56984.6425069696	42419.786294106	38228.5730492744	32422.782942593	43896.2979986024	39760.3472420178	38335.7916645258	34490.2127388104	49998.7188126013	47710.6410713585	53432.3287590804	42419.786294106	1	87	833655.659856736	798310.073510859	828608.636322891	748290.215349227	812980.394878717	777494.352706916	994458.446737271	1011196.84363379	1112387.21327382	874967.4983938	784777.725623382	715206.539894784	801543.585917934	900690.098844851	788077.992192742	688116.503121572	974629.266827263	964214.96581453	1012273.83149439	874967.4983938	-0.0537866348781897	0.313444196958535	-0.367230831836725	-0.0913279000421312	0.331375729381623	-0.422703629423754	0.0224452491869513	0.0779180467739806	0.0599865143508929	0.452249664333946	0.000289968111958897	5.43952167369276e-05	0.20844719526082	0.000165039363880501	1.03428134625715e-05	0.752187276694632	0.280321656688339	0.402761549026006	0.507139500653839	0.000621857576772281	0.000131561237885026	0.252850212494738	0.000355271781549438	2.66865129786602e-05	0.872223866090052	0.531406877717018	0.635611544514813	45279.1665177445	31109.829621574	50766.4047344675	36570.5208095396	47523.4498448514	41934.818904328	47979.8552324143	47141.0910099535	44303.5775027311	41928.9041701447	42128.7308862341	39206.2918684249	47362.8370767819	38177.8736894908	42069.9691372743	43348.1788227168	44366.624114002	42793.5525010633	45650.238352559	41928.9041701447	-0.123852460761711	15.3866585513522	-1.38404196297982	0.185030572579436	0.283762756925525	-6.18388304892997	0.0153799686099383	15.3866585513522	0.171869996078817	0.865658423779252	0.913560764491127	-7.08815592218075	-0.139232429371649	15.3866585513522	-1.55591195905864	0.138956806715342	0.2408662973868	-6.01081157795267	-0.39838692359783	15.3866585513522	-4.45194400152197	0.000386140367764933	0.00187959408234939	-0.37766058391367	-0.0415079698363279	15.3866585513522	-0.463848450795892	0.648899095084819	0.758611268640787	-7.08656045838192	-0.356878953761502	15.3866585513522	-3.98809555072607	0.00102657185780834	0.00453831461739456	-1.40590739541986	-0.147864347831721	15.3866585513522	-1.65237300065833	0.117615005156998	0.282188839172272	-5.50066364804697	0.0697821765581317	15.3866585513522	0.779810591009101	0.446693931291965	0.597876290606873	-6.94539851785089	0.126670115004398	15.3866585513522	1.41552903788381	0.175762548097979	0.282142710417369	-6.37488029296416
5579	Q86UP3	2864	Q86UP3	Q86UP3	Zinc finger homeobox protein 4	ZFHX4	sp|Q86UP3|ZFHX4_HUMAN Zinc finger homeobox protein 4 OS=Homo sapiens OX=9606 GN=ZFHX4 PE=1 SV=1	0.960176	13.8999	9.30448e-22	160.88	142.28	109.42	0.960176	13.8999	6.31948e-19	145.81	0.951238	12.9704	9.30448e-22	160.88		1;2	S	DNADRSETSSIADPSSPNPFGSSNPFKSKSN	X;X;X;X;X;X;X;X;X;Phospho (STY);X;X;X;X;X;Phospho (STY);X;X;X;X;X;X;X;X;X;X;X;X;X;X;X	XXXXXPPPPPPPPPPPPPPPPPPPPPPXXXX	S(0.005)ET(0.034)S(0.161)S(0.798)IADPS(0.042)S(0.96)PNPFGSSNPFK	S(-22)ET(-14)S(-7)S(7)IADPS(-14)S(14)PNPFGS(-50)S(-54)NPFK	11	3	2.4522	56353000	23342000	33011000	0	NA	22213000	34140000	NA	NA	9562400	12651000	0	13779000	20361000	0	NA	NA	NA	NA	NA	NA			16529	5579	2864	2864	144446	167820;167821	422197;422199;422200;422202	591560;591561;591562;591564;591565;591566;591568	422200	591566	20210821_E1_LC8_Vcelkova_Seiser_ext_Uni_MPL_red_phosphorylom_fr08_cv55	21891	422202	591568	20210823_E1_LC8_Vcelkova_Seiser_ext_Uni_MPL_black_phosphorylom_fr08_cv55	21984	422202	591568	20210823_E1_LC8_Vcelkova_Seiser_ext_Uni_MPL_black_phosphorylom_fr08_cv55	21984	4925.15624492504	7606.8611170893	5367.36939383935	7134.90256154968	6935.47128382766	6034.95807927203	6545.85411112223	9099.1901859154	6147.12587592174	6447.82563457718	6248.43668983549	6345.85239192456	5934.66771322403	7514.10949966089	6506.4935798586	5826.91423997095	6807.92729098024	9535.06842216241	6354.5367219553	6447.82563457718	2	87	833655.659856736	798310.073510859	828608.636322891	748290.215349227	812980.394878717	777494.352706916	994458.446737271	1011196.84363379	1112387.21327382	874967.4983938	784777.725623382	715206.539894784	801543.585917934	900690.098844851	788077.992192742	688116.503121572	974629.266827263	964214.96581453	1012273.83149439	874967.4983938	-0.0537866348781897	0.313444196958535	-0.367230831836725	-0.0913279000421312	0.331375729381623	-0.422703629423754	0.0224452491869513	0.0779180467739806	0.0599865143508929	0.452249664333946	0.000289968111958897	5.43952167369276e-05	0.20844719526082	0.000165039363880501	1.03428134625715e-05	0.752187276694632	0.280321656688339	0.402761549026006	0.507139500653839	0.000621857576772281	0.000131561237885026	0.252850212494738	0.000355271781549438	2.66865129786602e-05	0.872223866090052	0.531406877717018	0.635611544514813	5109.4042666545	8240.82771005541	5602.07587562613	8246.22037555341	7377.90165681437	6712.95863782629	5692.67824410985	7782.22878065982	4779.17655848474	6373.21134207487	6885.91508310948	7673.53442399596	6403.33496950509	7215.04572434659	7140.27211155315	7323.4143950255	6041.04981662553	8552.3782947027	5429.03748936922	6373.21134207487	0.121655092837921	12.7017633220107	0.671618989400841	0.51124663884666	0.619499079392481	-6.90407278344369	-0.0555431761851839	12.7017633220107	-0.306636171058661	0.763008101120005	0.842211788119091	-7.05428783159516	0.177198269023105	12.7017633220107	0.978255160459502	0.342264840947661	0.471678221879585	-6.71084561099219	0.370381282511866	12.7017633220107	2.04475699989822	0.0574000890706405	0.110506063957735	-5.23775012213532	0.00124194904444153	12.7017633220107	0.00685640479701443	0.994612754980432	0.997085000530891	-7.19934984783727	0.369139333467425	12.7017633220107	2.03790059510121	0.0581521099446908	0.113310486999785	-5.30067466409281	0.0566849379149321	12.7017633220107	0.312939473626452	0.758300639980668	0.862173599445623	-6.77224403727423	-0.135256126529388	12.7017633220107	-0.746705961015254	0.465890741692011	0.615797777204473	-6.97116136185633	-0.192041251759013	12.7017633220107	-1.06019853687093	0.304533632425324	0.427511350923129	-6.79911417541831
5579	Q86UP3	2718	Q86UP3	Q86UP3	Zinc finger homeobox protein 4	ZFHX4	sp|Q86UP3|ZFHX4_HUMAN Zinc finger homeobox protein 4 OS=Homo sapiens OX=9606 GN=ZFHX4 PE=1 SV=1	1	69.3969	0.00341864	109.71	18.396	88.177	0.999976	46.133	0.00969122	109.71	1	69.3969	0.00341864	101.25		1	S	LASTVSTPVSKTAELSPKNLLSPSSFKAECS	X;X;X;X;X;X;Phospho (STY);X;X;X;X;X;X;X;X;Phospho (STY);X;X;X;X;X;X;X;Phospho (STY);Phospho (STY);X;X;X;X;X;X	XXXXXXXXXXXPPPPPPPXXXXXXXXXXXXX	TAELS(1)PK	T(-69)AELS(69)PK	5	3	0.12063	584430000	584430000	0	0	NA	20266000	25605000	NA	NA	20266000	0	0	25605000	0	0	NA	NA	NA	NA	NA	NA			16530	5579	2718	2718	157997	185043	469214;469215;469216;469217;469218	662944;662945;662946;662947;662948;662949	469217	662947	20210823_E1_LC8_Vcelkova_Seiser_ext_Uni_MPL_black_phosphorylom_fr06_cv40	6476	469216	662946	20210821_E1_LC8_Vcelkova_Seiser_ext_Uni_MPL_red_phosphorylom_fr06_cv55	6441	469217	662947	20210823_E1_LC8_Vcelkova_Seiser_ext_Uni_MPL_black_phosphorylom_fr06_cv40	6476	72924.2909240448	67254.371815653	71260.3518862356	68696.9780444139	74314.1708478806	67509.0788383701	91225.460765912	89208.26075837	94713.0036569093	75650.2532685992	73267.8918837549	66276.91977289	74737.3861729353	78639.9926005593	65472.8025447628	64932.954197184	91464.410183019	92208.1461315459	92984.5264295943	75650.2532685992	1	87	833655.659856736	798310.073510859	828608.636322891	748290.215349227	812980.394878717	777494.352706916	994458.446737271	1011196.84363379	1112387.21327382	874967.4983938	784777.725623382	715206.539894784	801543.585917934	900690.098844851	788077.992192742	688116.503121572	974629.266827263	964214.96581453	1012273.83149439	874967.4983938	-0.0537866348781897	0.313444196958535	-0.367230831836725	-0.0913279000421312	0.331375729381623	-0.422703629423754	0.0224452491869513	0.0779180467739806	0.0599865143508929	0.452249664333946	0.000289968111958897	5.43952167369276e-05	0.20844719526082	0.000165039363880501	1.03428134625715e-05	0.752187276694632	0.280321656688339	0.402761549026006	0.507139500653839	0.000621857576772281	0.000131561237885026	0.252850212494738	0.000355271781549438	2.66865129786602e-05	0.872223866090052	0.531406877717018	0.635611544514813	75652.3579478319	72859.4465377692	74376.4531371209	79397.0786849472	79054.850317363	75093.4220199917	79335.2841348265	76296.8000626038	73636.0660245805	74774.8279011719	80742.8332675106	80143.4061152893	80639.480007311	75510.097690341	71850.3169699209	81609.3925352776	81161.4217877951	82705.1168020214	79441.9014329307	74774.8279011719	0.0260578480692928	16.2397899375287	0.462747100441938	0.649671864071214	0.738972083770864	-7.02652727218528	0.0629519374712224	16.2397899375287	1.11792909585419	0.279826255253084	0.412726950343907	-6.46906425016477	-0.0368940894019296	16.2397899375287	-0.655181995412252	0.521503231792557	0.643334629121019	-6.97797379184334	-0.0113988268655554	16.2397899375287	-0.202425544367623	0.842092589749541	0.887586731203385	-7.17900587498967	0.000970922432173893	16.2397899375287	0.0172420815044953	0.986453074459355	0.992710788213338	-7.19921774814542	-0.0123697492977293	16.2397899375287	-0.219667625872118	0.828861179839968	0.879025896474821	-7.22753303084749	-0.0617000379531945	16.2397899375287	-1.0956972956506	0.289159147348827	0.493758587239856	-6.21609499849739	-0.0862243780573948	16.2397899375287	-1.53121166519073	0.144920148543067	0.272927857799963	-6.10422565723188	-0.0242433630183463	16.2397899375287	-0.430524650841036	0.6724604952423	0.763220745351481	-7.27622078270293
5579	Q86UP3	508	Q86UP3	Q86UP3	Zinc finger homeobox protein 4	ZFHX4	sp|Q86UP3|ZFHX4_HUMAN Zinc finger homeobox protein 4 OS=Homo sapiens OX=9606 GN=ZFHX4 PE=1 SV=1	0.999469	32.789	6.6414e-18	170.02	149.36	170.02	0.999469	32.789	6.6414e-18	170.02	0.999413	32.4036	5.03166e-11	140.48		1	S	DSIGNKDFPLLNQSISPLSSSVLKFIEKGTS	X;X;X;X;X;X;X;X;X;X;X;X;X;X;X;Phospho (STY);X;X;X;X;X;X;X;X;X;X;X;X;X;X;X	XXXXXXPPPPPPPPPPPPPPPPPPXXXXXXX	DFPLLNQS(0.001)IS(0.999)PLSSSVLK	DFPLLNQS(-33)IS(33)PLS(-53)S(-71)S(-77)VLK	10	3	-2.0169	70678000	70678000	0	0	NA	46236000	24443000	NA	NA	46236000	0	0	24443000	0	0	NA	NA	NA	NA	NA	NA			16516	5579	508	508	22345	25641	64534;64535	90157;90158	64534	90157	20210821_E1_LC8_Vcelkova_Seiser_ext_Uni_MPL_red_phosphorylom_fr07_cv40	21935	64534	90157	20210821_E1_LC8_Vcelkova_Seiser_ext_Uni_MPL_red_phosphorylom_fr07_cv40	21935	64534	90157	20210821_E1_LC8_Vcelkova_Seiser_ext_Uni_MPL_red_phosphorylom_fr07_cv40	21935	8302.49345494064	8257.51672037916	9283.92547883424	7972.4588840979	9192.30246293801	7520.09482305524	10771.6078315399	10502.0626984175	11742.5736264912	8472.58349830494	7335.89737979422	7720.38852252479	8603.43541402595	8941.33122375808	8083.67819021943	8036.35397688171	8934.21191545391	9539.19753733075	9375.2019886813	8472.58349830494	1	87	833655.659856736	798310.073510859	828608.636322891	748290.215349227	812980.394878717	777494.352706916	994458.446737271	1011196.84363379	1112387.21327382	874967.4983938	784777.725623382	715206.539894784	801543.585917934	900690.098844851	788077.992192742	688116.503121572	974629.266827263	964214.96581453	1012273.83149439	874967.4983938	-0.0537866348781897	0.313444196958535	-0.367230831836725	-0.0913279000421312	0.331375729381623	-0.422703629423754	0.0224452491869513	0.0779180467739806	0.0599865143508929	0.452249664333946	0.000289968111958897	5.43952167369276e-05	0.20844719526082	0.000165039363880501	1.03428134625715e-05	0.752187276694632	0.280321656688339	0.402761549026006	0.507139500653839	0.000621857576772281	0.000131561237885026	0.252850212494738	0.000355271781549438	2.66865129786602e-05	0.872223866090052	0.531406877717018	0.635611544514813	8613.08623990475	8945.70987403339	9689.89669609551	9214.23275597345	9778.70151800551	8364.94385488605	9367.65416945379	8982.05806429096	9129.44256304054	8374.53869076507	8084.32075463635	9335.65160916865	9282.85819975298	8585.4636026869	8871.08566725867	10100.2945940233	7927.81957660644	8556.08186067396	8009.76141834274	8374.53869076507	0.0940553032896752	13.1130224174461	1.15222961478681	0.265869360806669	0.376607439806868	-6.46574318025492	-0.0977242114931975	13.1130224174461	-1.19717577452661	0.248383235012058	0.377814841219141	-6.37975380854754	0.191779514782873	13.1130224174461	2.34940538931342	0.0317336919372518	0.0767761946552428	-4.69504391960502	-0.0810795334769736	13.1130224174461	-0.993269240093166	0.3351160544466	0.447877290933032	-6.69511999686117	-0.0291312770987986	13.1130224174461	-0.356874296459595	0.725770394571594	0.817540452841755	-7.13241556653744	-0.051948256378175	13.1130224174461	-0.636394943633571	0.533366833210087	0.640342125250564	-7.04172504095647	-0.0771854539569805	13.1130224174461	-0.945564606879108	0.358196988390294	0.561905394910285	-6.36702509878322	0.166542317204067	13.1130224174461	2.04023572606789	0.0578949898930951	0.14026025395414	-5.30421607734008	0.0979493828096683	13.1130224174461	1.19993424800087	0.247339372484587	0.365524409601675	-6.64438160712659
5579	Q86UP3	45	Q86UP3	Q86UP3	Zinc finger homeobox protein 4	ZFHX4	sp|Q86UP3|ZFHX4_HUMAN Zinc finger homeobox protein 4 OS=Homo sapiens OX=9606 GN=ZFHX4 PE=1 SV=1	0.984134	18.1949	2.3633e-65	241.44	212.97	201.27	0.984134	18.1949	8.28038e-32	201.27	0.788949	6.18737	2.3633e-65	241.44		1	S	EVPEKVAGMEPDRENSSTDDNLKTDERKSEA	X;X;X;X;Acetyl (K);X;X;X;Oxidation (M);X;X;X;X;X;X;Phospho (STY);X;X;X;X;X;X;X;X;X;X;X;X;X;X;X	XXXXXPPPPPPPPPPPPPPPPPPXXXXXXXX	VAGMEPDRENS(0.984)S(0.015)T(0.001)DDNLK	VAGMEPDRENS(18)S(-18)T(-30)DDNLK	11	3	1.3429	38665000	38665000	0	0	0.39543	10375000	28290000	0.19412	0.6381	10375000	0	0	28290000	0	0	NA	NA	NA	NA	NA	NA			16532	5579	45	45	169665	199028	505526;505527	715182;715183	505526	715182	20210821_E1_LC8_Vcelkova_Seiser_ext_Uni_MPL_red_phosphorylom_fr05_cv70	4614	505527	715183	20210823_E1_LC8_Vcelkova_Seiser_ext_Uni_MPL_black_phosphorylom_fr05_cv70	4748	505527	715183	20210823_E1_LC8_Vcelkova_Seiser_ext_Uni_MPL_black_phosphorylom_fr05_cv70	4748	10540.1090177887	10311.2286070998	10060.0492673244	8133.58321132955	9682.14737103634	7804.3672070793	14456.9050001956	14461.9667175286	16333.9487946129	10366.7106173972	8685.52738837719	7401.36910128867	10749.6200115022	8808.02625135237	9873.6953566234	7869.69389957478	13774.4858208487	13060.4862172557	13920.4658901288	10366.7106173972	1	87	833655.659856736	798310.073510859	828608.636322891	748290.215349227	812980.394878717	777494.352706916	994458.446737271	1011196.84363379	1112387.21327382	874967.4983938	784777.725623382	715206.539894784	801543.585917934	900690.098844851	788077.992192742	688116.503121572	974629.266827263	964214.96581453	1012273.83149439	874967.4983938	-0.0537866348781897	0.313444196958535	-0.367230831836725	-0.0913279000421312	0.331375729381623	-0.422703629423754	0.0224452491869513	0.0779180467739806	0.0599865143508929	0.452249664333946	0.000289968111958897	5.43952167369276e-05	0.20844719526082	0.000165039363880501	1.03428134625715e-05	0.752187276694632	0.280321656688339	0.402761549026006	0.507139500653839	0.000621857576772281	0.000131561237885026	0.252850212494738	0.000355271781549438	2.66865129786602e-05	0.872223866090052	0.531406877717018	0.635611544514813	10934.4100589671	11170.5810218102	10499.9591369238	9400.45347850655	10299.7948094547	8681.15297030378	12572.6157617752	12368.829677646	12699.0770585121	10246.746954896	9571.64279917857	8949.88680412941	11598.5293625057	8457.46420751794	10835.4631765274	9890.83195926315	12222.8618910775	11714.464322364	11893.035557711	10246.746954896	-0.228046327927753	13.3765785118668	-2.45805071108153	0.02553533184206	0.0574872102835248	-4.4314553292014	0.167149639941577	13.3765785118668	1.80166150908416	0.0901500207397655	0.176891913402434	-5.54429742085336	-0.395195967869331	13.3765785118668	-4.25971222016569	0.000578091572330856	0.00349869836715467	-0.784095914785921	-0.1251365463645	13.3765785118668	-1.34881354840756	0.195864402637739	0.293945954596088	-6.29058698964208	0.246614263883027	13.3765785118668	2.65818955388998	0.0169984628289401	0.04730726046579	-4.10531173935478	-0.371750810247526	13.3765785118668	-4.00700310229753	0.000986223363372549	0.0044034604692725	-1.3658171297544	0.0946876204464715	13.3765785118668	1.02061267499472	0.322368701134936	0.527580086095672	-6.29401614172534	0.0712424628246673	13.3765785118668	0.767903557126566	0.453541341905187	0.604476087196024	-6.95478455395593	-0.00822216111678209	13.3765785118668	-0.0886244876792577	0.93046161348019	0.952847844440544	-7.3695032716683
5579	Q86UP3	1533	Q86UP3	Q86UP3	Zinc finger homeobox protein 4	ZFHX4	sp|Q86UP3|ZFHX4_HUMAN Zinc finger homeobox protein 4 OS=Homo sapiens OX=9606 GN=ZFHX4 PE=1 SV=1	0.893099	9.21924	1.45689e-53	214	178.38	214	0.892022	9.17049	9.45177e-24	152.32	0.893099	9.21924	1.45689e-53	214		1	S	VSHLHKLKKVLQEASSPVPQETNSNTDNKPY	X;X;X;X;X;X;X;X;X;X;X;X;X;X;X;Phospho (STY);X;X;X;X;X;X;X;X;X;X;X;X;X;X;X	XXXXXXXXXPPPPPPPPPPPPPPPPPPPPPP	VLQEAS(0.107)S(0.893)PVPQETNSNTDNKPYK	VLQEAS(-9.2)S(9.2)PVPQET(-59)NS(-87)NT(-100)DNKPY(-180)K	7	3	0.45077	221400000	221400000	0	0	NA	87427000	76688000	NA	NA	87427000	0	0	76688000	0	0	NA	NA	NA	NA	NA	NA			16533	5579	1533	1533	175948;175949	206166;206167	523972;523973;523974;523975	740894;740895;740896;740897;740898;740899;740900;740901	523975	740900	20210823_E1_LC8_Vcelkova_Seiser_ext_Uni_MPL_black_phosphorylom_fr01_cv40	10570	523975	740900	20210823_E1_LC8_Vcelkova_Seiser_ext_Uni_MPL_black_phosphorylom_fr01_cv40	10570	523975	740900	20210823_E1_LC8_Vcelkova_Seiser_ext_Uni_MPL_black_phosphorylom_fr01_cv40	10570	65461.7330386446	57510.2619686677	64640.608536462	60610.9622749337	66389.8998544433	59616.6221835168	71012.2896822211	72982.1560506295	75817.0746047753	63068.7307023052	60319.1763901464	56571.0359885521	59459.0717530848	57770.4283668841	60009.2029202732	56658.6236177651	73334.3623529249	74383.7682643331	74296.9342173354	63068.7307023052	1	87	833655.659856736	798310.073510859	828608.636322891	748290.215349227	812980.394878717	777494.352706916	994458.446737271	1011196.84363379	1112387.21327382	874967.4983938	784777.725623382	715206.539894784	801543.585917934	900690.098844851	788077.992192742	688116.503121572	974629.266827263	964214.96581453	1012273.83149439	874967.4983938	-0.0537866348781897	0.313444196958535	-0.367230831836725	-0.0913279000421312	0.331375729381623	-0.422703629423754	0.0224452491869513	0.0779180467739806	0.0599865143508929	0.452249664333946	0.000289968111958897	5.43952167369276e-05	0.20844719526082	0.000165039363880501	1.03428134625715e-05	0.752187276694632	0.280321656688339	0.402761549026006	0.507139500653839	0.000621857576772281	0.000131561237885026	0.252850212494738	0.000355271781549438	2.66865129786602e-05	0.872223866090052	0.531406877717018	0.635611544514813	67910.6289135279	62303.2487577857	67467.2389948693	70051.6016556363	70625.0710422534	66314.283146295	61756.6645507016	62419.1629900169	58945.1384269399	62338.8988198896	66473.0631233436	68406.853051244	64154.6202430943	55471.1482712581	65854.524067243	71210.0028791124	65073.6292133195	66717.7304887978	63476.0422136641	62338.8988198896	-0.0185490647197284	15.9847719469258	-0.250661824589037	0.805212212995244	0.862009088556155	-7.10565410431681	-0.00908338326799374	15.9847719469258	-0.122747828949846	0.903809612598144	0.940390107385897	-7.09577523662858	-0.00946568145173465	15.9847719469258	-0.127913995639191	0.899784082474355	0.9352918707552	-7.19296696175071	-0.0536532865036428	15.9847719469258	-0.725040906019242	0.47872143499403	0.587670512635253	-6.92754903895318	-0.170016084117398	15.9847719469258	-2.29750353984285	0.0351695108582065	0.0842001076424286	-4.78831065199465	0.116362797613755	15.9847719469258	1.57246263382361	0.135077717068417	0.221912395468939	-6.03775535115129	0.0330289020584758	15.9847719469258	0.446334355895835	0.661236459245841	0.801623521269848	-6.7196007348032	-0.092799577007014	15.9847719469258	-1.25404227356696	0.227538229489432	0.375697686033491	-6.46800163549174	0.0681331238423901	15.9847719469258	0.92071343732604	0.370645217687224	0.495253836929236	-6.93681816958878
5579	Q86UP3	2858	Q86UP3	Q86UP3	Zinc finger homeobox protein 4	ZFHX4	sp|Q86UP3|ZFHX4_HUMAN Zinc finger homeobox protein 4 OS=Homo sapiens OX=9606 GN=ZFHX4 PE=1 SV=1	0.885369	9.45412	9.30448e-22	160.88	142.28	160.88	0.797807	6.95799	1.43918e-09	109.42	0.885369	9.45412	9.30448e-22	160.88		2	S	ITDDPDDNADRSETSSIADPSSPNPFGSSNP	X;X;X;X;X;X;X;X;X;X;X;X;X;X;X;Phospho (STY);X;X;X;X;Phospho (STY);Phospho (STY);X;X;X;X;X;X;X;X;X	XXXXXXXXXXXPPPPPPPPPPPPPPPPPPPP	S(0.001)ET(0.012)S(0.101)S(0.885)IADPS(0.049)S(0.951)PNPFGSSNPFK	S(-28)ET(-19)S(-9.5)S(9.5)IADPS(-13)S(13)PNPFGS(-68)S(-80)NPFK	5	3	0.20397	33011000	0	33011000	0	NA	12651000	20361000	NA	NA	0	12651000	0	0	20361000	0	NA	NA	NA	NA	NA	NA			16527	5579	2858	2858	144446	167820;167821	422200;422202	591566;591568	422202	591568	20210823_E1_LC8_Vcelkova_Seiser_ext_Uni_MPL_black_phosphorylom_fr08_cv55	21984	422202	591568	20210823_E1_LC8_Vcelkova_Seiser_ext_Uni_MPL_black_phosphorylom_fr08_cv55	21984	422202	591568	20210823_E1_LC8_Vcelkova_Seiser_ext_Uni_MPL_black_phosphorylom_fr08_cv55	21984	4925.15624492504	7606.8611170893	5367.36939383935	7134.90256154968	6935.47128382766	6034.95807927203	6545.85411112223	9099.1901859154	6147.12587592174	6447.82563457718	6248.43668983549	6345.85239192456	5934.66771322403	7514.10949966089	6506.4935798586	5826.91423997095	6807.92729098024	9535.06842216241	6354.5367219553	6447.82563457718	2	87	833655.659856736	798310.073510859	828608.636322891	748290.215349227	812980.394878717	777494.352706916	994458.446737271	1011196.84363379	1112387.21327382	874967.4983938	784777.725623382	715206.539894784	801543.585917934	900690.098844851	788077.992192742	688116.503121572	974629.266827263	964214.96581453	1012273.83149439	874967.4983938	-0.0537866348781897	0.313444196958535	-0.367230831836725	-0.0913279000421312	0.331375729381623	-0.422703629423754	0.0224452491869513	0.0779180467739806	0.0599865143508929	0.452249664333946	0.000289968111958897	5.43952167369276e-05	0.20844719526082	0.000165039363880501	1.03428134625715e-05	0.752187276694632	0.280321656688339	0.402761549026006	0.507139500653839	0.000621857576772281	0.000131561237885026	0.252850212494738	0.000355271781549438	2.66865129786602e-05	0.872223866090052	0.531406877717018	0.635611544514813	5109.4042666545	8240.82771005541	5602.07587562613	8246.22037555341	7377.90165681437	6712.95863782629	5692.67824410985	7782.22878065982	4779.17655848474	6373.21134207487	6885.91508310948	7673.53442399596	6403.33496950509	7215.04572434659	7140.27211155315	7323.4143950255	6041.04981662553	8552.3782947027	5429.03748936922	6373.21134207487	0.121655092837921	12.7017633220107	0.671618989400841	0.51124663884666	0.619499079392481	-6.90407278344369	-0.0555431761851839	12.7017633220107	-0.306636171058661	0.763008101120005	0.842211788119091	-7.05428783159516	0.177198269023105	12.7017633220107	0.978255160459502	0.342264840947661	0.471678221879585	-6.71084561099219	0.370381282511866	12.7017633220107	2.04475699989822	0.0574000890706405	0.110506063957735	-5.23775012213532	0.00124194904444153	12.7017633220107	0.00685640479701443	0.994612754980432	0.997085000530891	-7.19934984783727	0.369139333467425	12.7017633220107	2.03790059510121	0.0581521099446908	0.113310486999785	-5.30067466409281	0.0566849379149321	12.7017633220107	0.312939473626452	0.758300639980668	0.862173599445623	-6.77224403727423	-0.135256126529388	12.7017633220107	-0.746705961015254	0.465890741692011	0.615797777204473	-6.97116136185633	-0.192041251759013	12.7017633220107	-1.06019853687093	0.304533632425324	0.427511350923129	-6.79911417541831
5579	Q86UP3	2864	Q86UP3	Q86UP3	Zinc finger homeobox protein 4	ZFHX4	sp|Q86UP3|ZFHX4_HUMAN Zinc finger homeobox protein 4 OS=Homo sapiens OX=9606 GN=ZFHX4 PE=1 SV=1	0.960176	13.8999	9.30448e-22	160.88	142.28	109.42	0.960176	13.8999	6.31948e-19	145.81	0.951238	12.9704	9.30448e-22	160.88		1;2	S	DNADRSETSSIADPSSPNPFGSSNPFKSKSN	X;X;X;X;X;X;X;X;X;Phospho (STY);X;X;X;X;X;Phospho (STY);X;X;X;X;X;X;X;X;X;X;X;X;X;X;X	XXXXXPPPPPPPPPPPPPPPPPPPPPPXXXX	S(0.005)ET(0.034)S(0.161)S(0.798)IADPS(0.042)S(0.96)PNPFGSSNPFK	S(-22)ET(-14)S(-7)S(7)IADPS(-14)S(14)PNPFGS(-50)S(-54)NPFK	11	3	2.4522	56353000	23342000	33011000	0	NA	22213000	34140000	NA	NA	9562400	12651000	0	13779000	20361000	0	NA	NA	NA	NA	NA	NA			16529	5579	2864	2864	144446	167820;167821	422197;422199;422200;422202	591560;591561;591562;591564;591565;591566;591568	422200	591566	20210821_E1_LC8_Vcelkova_Seiser_ext_Uni_MPL_red_phosphorylom_fr08_cv55	21891	422202	591568	20210823_E1_LC8_Vcelkova_Seiser_ext_Uni_MPL_black_phosphorylom_fr08_cv55	21984	422202	591568	20210823_E1_LC8_Vcelkova_Seiser_ext_Uni_MPL_black_phosphorylom_fr08_cv55	21984	2510.68179241189	2426.06362734946	2987.80253295655	1913.63450216757	2771.74792481858	1543.73015332331	2463.09556204601	2431.48762879067	2675.50004294321	2313.02974258	2524.61645167064	1947.17388701972	3016.13248155861	2386.3853616001	2904.08388033846	2488.82084450189	2855.17272788203	2173.2660177524	1964.84095759949	2313.02974258	1	87	833655.659856736	798310.073510859	828608.636322891	748290.215349227	812980.394878717	777494.352706916	994458.446737271	1011196.84363379	1112387.21327382	874967.4983938	784777.725623382	715206.539894784	801543.585917934	900690.098844851	788077.992192742	688116.503121572	974629.266827263	964214.96581453	1012273.83149439	874967.4983938	-0.0537866348781897	0.313444196958535	-0.367230831836725	-0.0913279000421312	0.331375729381623	-0.422703629423754	0.0224452491869513	0.0779180467739806	0.0599865143508929	0.452249664333946	0.000289968111958897	5.43952167369276e-05	0.20844719526082	0.000165039363880501	1.03428134625715e-05	0.752187276694632	0.280321656688339	0.402761549026006	0.507139500653839	0.000621857576772281	0.000131561237885026	0.252850212494738	0.000355271781549438	2.66865129786602e-05	0.872223866090052	0.531406877717018	0.635611544514813	2604.60534131874	2628.25521051041	3118.45436057042	2211.69829398607	2948.56438299673	1717.16133419682	2142.05973448116	2079.56890865771	2080.10822383587	2286.26334293453	2782.18302698092	2354.56246517268	3254.31979094452	2291.40652004514	3186.96220719892	3128.01349884901	2533.55242307861	1949.28785992134	1678.67394370387	2286.26334293453	-0.2579387008078	11.2396965081593	-1.52956001946924	0.14532644379587	0.233511244586383	-5.98625944890378	-0.599774798757352	11.2396965081593	-3.55662624488458	0.00256990663039218	0.0112399720748281	-2.18085314534958	0.341836097949551	11.2396965081593	2.02706622541534	0.0593586970368145	0.124772954929914	-5.26898078948623	-0.420874355960521	11.2396965081593	-2.49575804670259	0.0236653675207485	0.0539288043484118	-4.41957455221761	-0.456655611333501	11.2396965081593	-2.70793860546918	0.0153453761058491	0.0435842695631609	-4.00785198159188	0.0357812553729797	11.2396965081593	0.212180558766595	0.834600413067601	0.883401727953135	-7.22923565488486	-0.252551202077287	11.2396965081593	-1.49761249613394	0.15337473708013	0.335227903486618	-5.72211551835803	0.0535036404992848	11.2396965081593	0.317273170514808	0.75506979576042	0.846413045760143	-7.20768639319581	-0.0896155469245663	11.2396965081593	-0.531414468900594	0.60230903502676	0.70581253666127	-7.22564290617843
5579	Q86UP3	2357	Q86UP3	Q86UP3	Zinc finger homeobox protein 4	ZFHX4	sp|Q86UP3|ZFHX4_HUMAN Zinc finger homeobox protein 4 OS=Homo sapiens OX=9606 GN=ZFHX4 PE=1 SV=1	0.883703	8.8074	2.84771e-06	151.38	119.55	138.19	0.883703	8.8074	2.83677e-05	138.19	0.847529	7.44969	2.84771e-06	151.38		1	T	TSTPLIPSPKPEPEKTSPKPEYPAEKPKQSD	X;X;X;X;X;X;X;X;X;X;X;X;X;X;X;Phospho (STY);X;X;X;X;X;X;X;X;X;X;X;X;X;X;X	XXXXXXXXXXXXXXXPPPPPPPPPPPXXXXX	T(0.884)S(0.116)PKPEYPAEK	T(8.8)S(-8.8)PKPEY(-69)PAEK	1	3	0.54854	181250000	181250000	0	0	NA	75977000	105270000	NA	NA	75977000	0	0	105270000	0	0	NA	NA	NA	NA	NA	NA			33506	5579	2357	2357	166739	195526	496307;496310	702130;702131;702134;702135	496307	702130	20210821_E1_LC8_Vcelkova_Seiser_ext_Uni_MPL_red_phosphorylom_fr07_cv70	3354	496310	702134	20210823_E1_LC8_Vcelkova_Seiser_ext_Uni_MPL_black_phosphorylom_fr07_cv70	3529	496310	702134	20210823_E1_LC8_Vcelkova_Seiser_ext_Uni_MPL_black_phosphorylom_fr07_cv70	3529	54143.284612194	53570.7668581029	53978.6018129348	51350.1318536313	55052.400756176	50961.3139512487	71189.8307850249	80087.1645656721	68719.7854988873	57003.3212779844	59849.3405321115	58538.657562286	56867.3200886702	61547.8398788825	65800.7121086353	54750.0998546463	61244.3765776686	72933.7939080408	59805.689745096	57003.3212779844	1	87	833655.659856736	798310.073510859	828608.636322891	748290.215349227	812980.394878717	777494.352706916	994458.446737271	1011196.84363379	1112387.21327382	874967.4983938	784777.725623382	715206.539894784	801543.585917934	900690.098844851	788077.992192742	688116.503121572	974629.266827263	964214.96581453	1012273.83149439	874967.4983938	-0.0537866348781897	0.313444196958535	-0.367230831836725	-0.0913279000421312	0.331375729381623	-0.422703629423754	0.0224452491869513	0.0779180467739806	0.0599865143508929	0.452249664333946	0.000289968111958897	5.43952167369276e-05	0.20844719526082	0.000165039363880501	1.03428134625715e-05	0.752187276694632	0.280321656688339	0.402761549026006	0.507139500653839	0.000621857576772281	0.000131561237885026	0.252850212494738	0.000355271781549438	2.66865129786602e-05	0.872223866090052	0.531406877717018	0.635611544514813	56168.7620962863	58035.4305380162	56338.9997646437	59348.323249813	58564.3256425446	56686.5897310887	61911.0652379472	68495.8358172521	53427.2430058439	56343.6783644679	65955.2936424282	70786.1412771502	61358.1950905893	59098.2176904583	72210.1672464628	68811.3215489162	54345.5172301933	65417.1913984011	51095.3584675806	56343.6783644679	-0.00723965986537678	15.8787407040422	-0.073003847926823	0.942692644271818	0.961411285262002	-7.13591916609339	-0.228641128618078	15.8787407040422	-2.30558928096584	0.0346123227050893	0.0853153354564279	-4.68110293146026	0.221401468752701	15.8787407040422	2.23258543303902	0.0399554401891845	0.09191058808175	-4.90828615470129	0.0250748688493641	15.8787407040422	0.252851922093544	0.803548199103346	0.857838697953592	-7.16692727006211	0.0966216872451096	15.8787407040422	0.974321320785963	0.344155421335874	0.481758843567862	-6.71246239590604	-0.0715468183957455	15.8787407040422	-0.721469398692419	0.480856712758126	0.592924862032649	-6.98241250929151	-0.186692941395131	15.8787407040422	-1.88258887241412	0.0777567409865333	0.215247376404405	-5.14350184449059	0.106255345753315	15.8787407040422	1.07146595931732	0.299590548670912	0.456804124546569	-6.67487608543543	-0.219007470109872	15.8787407040422	-2.20844464243449	0.0418844205357319	0.092640520904439	-5.11960385296827
5579	Q86UP3	608	Q86UP3	Q86UP3	Zinc finger homeobox protein 4	ZFHX4	sp|Q86UP3|ZFHX4_HUMAN Zinc finger homeobox protein 4 OS=Homo sapiens OX=9606 GN=ZFHX4 PE=1 SV=1	0.999603	34.0106	2.80074e-118	234.2	213.47	234.2	0.999603	34.0106	2.80074e-118	234.2	0.995926	25.4953	1.04342e-37	158.31		1	S	FTPSTPGTPGPGGDGSPGSGIECPKCDTVLG	X;X;X;X;X;X;X;X;X;X;X;X;X;X;X;Phospho (STY);X;X;X;X;X;X;X;X;X;X;X;X;X;X;X	PPPPPPPPPPPPPPPPPPPPPPPPPXXXXXX	GDEDSSATPHQHGFTPSTPGTPGPGGDGS(1)PGSGIECPK	GDEDS(-150)S(-150)AT(-130)PHQHGFT(-84)PS(-76)T(-67)PGT(-69)PGPGGDGS(34)PGS(-34)GIECPK	29	4	0.33564	387340000	387340000	0	0	NA	117960000	184150000	NA	NA	117960000	0	0	184150000	0	0	NA	NA	NA	NA	NA	NA			16519	5579	608	608	57086	65738	164208;164209;164211	229864;229865;229866;229867;229869	164208	229864	20210821_E1_LC8_Vcelkova_Seiser_ext_Uni_MPL_red_phosphorylom_fr04_cv55	8412	164208	229864	20210821_E1_LC8_Vcelkova_Seiser_ext_Uni_MPL_red_phosphorylom_fr04_cv55	8412	164208	229864	20210821_E1_LC8_Vcelkova_Seiser_ext_Uni_MPL_red_phosphorylom_fr04_cv55	8412	15616.5564299728	13047.4717219688	15626.9000899773	12275.3160258132	15019.6376720126	12237.9296155907	17695.8863805823	15255.9525573255	17847.2361942256	14506.4668745748	10506.8550124535	10537.9417757705	13147.8490017056	11067.5209688999	14206.6805858772	10680.7133347911	16715.976209623	14790.9592562275	16612.8472616399	14506.4668745748	1	87	833655.659856736	798310.073510859	828608.636322891	748290.215349227	812980.394878717	777494.352706916	994458.446737271	1011196.84363379	1112387.21327382	874967.4983938	784777.725623382	715206.539894784	801543.585917934	900690.098844851	788077.992192742	688116.503121572	974629.266827263	964214.96581453	1012273.83149439	874967.4983938	-0.0537866348781897	0.313444196958535	-0.367230831836725	-0.0913279000421312	0.331375729381623	-0.422703629423754	0.0224452491869513	0.0779180467739806	0.0599865143508929	0.452249664333946	0.000289968111958897	5.43952167369276e-05	0.20844719526082	0.000165039363880501	1.03428134625715e-05	0.752187276694632	0.280321656688339	0.402761549026006	0.507139500653839	0.000621857576772281	0.000131561237885026	0.252850212494738	0.000355271781549438	2.66865129786602e-05	0.872223866090052	0.531406877717018	0.635611544514813	16200.7652317573	14134.8665182029	16310.2394452976	14187.2941158194	15977.7764379893	13612.8062934282	15389.4336321697	13047.8988395884	13875.6053763733	14338.5979178291	11578.7860224287	12742.6945948732	14186.149141728	10627.0303685861	15590.5118386802	13423.7928625392	14833.0087410965	13266.5937254076	14193.288123899	14338.5979178291	-0.164811355278195	13.7749873670262	-1.58267833837757	0.132729367428523	0.217100451929827	-5.91042857014206	0.0417276006658085	13.7749873670262	0.400708856345301	0.693845173276939	0.790010907730802	-7.01948074649656	-0.206538955944003	13.7749873670262	-1.98338719472287	0.0644566051678864	0.133173746471858	-5.34302487019304	-0.20969478116988	13.7749873670262	-2.01369248658986	0.0608793827864455	0.115963994144272	-5.29078551508643	-0.199866071217679	13.7749873670262	-1.91930768944232	0.072651337455115	0.147753013480263	-5.44768329459732	-0.00982870995220075	13.7749873670262	-0.0943847971475436	0.925955629190049	0.950348960117295	-7.24827513750926	0.195540325727574	13.7749873670262	1.87776768952564	0.0784503022621105	0.216298816121533	-5.15129531205957	-0.00116992026422835	13.7749873670262	-0.0112347080496834	0.991172738671775	0.994365767516332	-7.26062001197838	0.240423751619259	13.7749873670262	2.30878183773793	0.034394601382668	0.0796073598102598	-4.93739948150951
5579	Q86UP3	2863	Q86UP3	Q86UP3	Zinc finger homeobox protein 4	ZFHX4	sp|Q86UP3|ZFHX4_HUMAN Zinc finger homeobox protein 4 OS=Homo sapiens OX=9606 GN=ZFHX4 PE=1 SV=1	0.539321	0.687937	4.38839e-09	104.53	93.086	84.68	0.518854	0.56194	0.00303053	55.417	0.539321	0.687937	4.38839e-09	104.53		2	S	DDNADRSETSSIADPSSPNPFGSSNPFKSKS	X;X;X;X;X;X;X;X;X;Phospho (STY);Phospho (STY);X;X;X;X;Phospho (STY);X;X;X;X;X;X;X;X;X;X;X;X;X;X;X	XXXXXXPPPPPPPPPPPPPPPPPPPPPPXXX	S(0.014)ET(0.08)S(0.417)S(0.488)IADPS(0.539)S(0.461)PNPFGSSNPFK	S(-15)ET(-7.9)S(-0.69)S(0.69)IADPS(0.69)S(-0.69)PNPFGS(-34)S(-38)NPFK	10	4	0.24599	15367000	0	15367000	0	NA	4514500	10853000	NA	NA	0	4514500	0	0	10853000	0	NA	NA	NA	NA	NA	NA			16528	5579	2863	2863	144446	167820;167821	422201;422203	591567;591569	422203	591569	20210823_E1_LC8_Vcelkova_Seiser_ext_Uni_MPL_black_phosphorylom_fr08_cv55	21989	422198	591563	20210823_E1_LC8_Vcelkova_Seiser_ext_Uni_MPL_black_phosphorylom_fr01_cv70	10251	422198	591563	20210823_E1_LC8_Vcelkova_Seiser_ext_Uni_MPL_black_phosphorylom_fr01_cv70	10251	2580.6027588379	3045.15420959661	2465.94134780841	3524.01525990244	3050.55464565016	3092.43089256245	2864.74142320102	3847.67488236301	3186.33768447044	2780.19892606514	2276.1337898984	2599.56860202672	2300.91646993635	2596.34737893122	2532.27943183992	2393.36255159398	2369.48685383473	3066.23453135069	2384.48696630108	2780.19892606514	2	87	833655.659856736	798310.073510859	828608.636322891	748290.215349227	812980.394878717	777494.352706916	994458.446737271	1011196.84363379	1112387.21327382	874967.4983938	784777.725623382	715206.539894784	801543.585917934	900690.098844851	788077.992192742	688116.503121572	974629.266827263	964214.96581453	1012273.83149439	874967.4983938	-0.0537866348781897	0.313444196958535	-0.367230831836725	-0.0913279000421312	0.331375729381623	-0.422703629423754	0.0224452491869513	0.0779180467739806	0.0599865143508929	0.452249664333946	0.000289968111958897	5.43952167369276e-05	0.20844719526082	0.000165039363880501	1.03428134625715e-05	0.752187276694632	0.280321656688339	0.402761549026006	0.507139500653839	0.000621857576772281	0.000131561237885026	0.252850212494738	0.000355271781549438	2.66865129786602e-05	0.872223866090052	0.531406877717018	0.635611544514813	2677.1420216634	3298.94167982888	2573.77302019172	4072.90866123012	3245.15685427562	3439.85167741415	2491.35573418101	3290.78583877681	2477.26672210926	2748.02644069712	2508.34965176693	3143.45148975981	2482.62238187715	2493.01198713189	2778.94137355303	3008.03908226829	2102.57652763413	2750.22647886196	2037.20108945684	2748.02644069712	0.148641309092156	11.4410182062768	0.997281858136998	0.333223430981099	0.448196536493193	-6.62964963892664	-0.184947189970691	11.4410182062768	-1.24086956982351	0.232241535200947	0.359732705329225	-6.32832288796716	0.333588499062847	11.4410182062768	2.23815142796051	0.039522526943617	0.0912646149677929	-4.8982534736297	0.349180792239965	11.4410182062768	2.34276508621787	0.0321550428525937	0.0692652450975842	-4.70635042092259	-0.0462514441502471	11.4410182062768	-0.310315661543862	0.76025898822305	0.843163306507843	-7.14869884678411	0.395432236390212	11.4410182062768	2.65308074776173	0.0171775832156895	0.0425153825223734	-4.16681177538871	0.323782154219675	11.4410182062768	2.17235753885619	0.044929057531889	0.148867969481419	-4.65322858171625	0.26193841689231	11.4410182062768	1.75742821905497	0.0976341877424406	0.204777557149409	-5.76773647919831	0.123242671071866	11.4410182062768	0.826874310775317	0.420265285163395	0.543499909926275	-7.01960614985594
5579	Q86UP3	2374	Q86UP3	Q86UP3	Zinc finger homeobox protein 4	ZFHX4	sp|Q86UP3|ZFHX4_HUMAN Zinc finger homeobox protein 4 OS=Homo sapiens OX=9606 GN=ZFHX4 PE=1 SV=1	0.999815	37.4933	1.70726e-09	164.2	132.7	164.2	0.982533	18.1842	0.000615737	100.73	0.999815	37.4933	1.70726e-09	164.2		1	S	PKPEYPAEKPKQSDPSPPSQGTKPALPLAST	X;X;X;X;X;X;X;X;X;X;X;X;X;X;X;Phospho (STY);X;X;X;X;X;X;X;X;X;X;X;X;X;X;X	XXXXXXXXXXXPPPPPPPPPPPPXXXXXXXX	QSDPS(1)PPSQGTK	QS(-53)DPS(37)PPS(-37)QGT(-57)K	5	2	0.091043	20583000	20583000	0	0	NA	12400000	8183300	NA	NA	12400000	0	0	8183300	0	0	NA	NA	NA	NA	NA	NA			16523	5579	2374	2374	130837	151630	379985;379986	531446;531447	379986	531447	20210823_E1_LC8_Vcelkova_Seiser_ext_Uni_MPL_black_phosphorylom_fr04_cv40	3823	379986	531447	20210823_E1_LC8_Vcelkova_Seiser_ext_Uni_MPL_black_phosphorylom_fr04_cv40	3823	379986	531447	20210823_E1_LC8_Vcelkova_Seiser_ext_Uni_MPL_black_phosphorylom_fr04_cv40	3823	5772.38784628359	5808.22222590551	6048.6499832971	6222.47646811307	5814.1309148177	6246.68628337447	7132.99165313566	7367.11344335475	7793.22014134516	6680.98481863721	6066.62913279109	5517.8884578546	6063.75998206823	6543.70766984524	7306.38312334542	6539.16846191081	7044.27286742818	7631.67489554359	7202.16530238126	6680.98481863721	1	87	833655.659856736	798310.073510859	828608.636322891	748290.215349227	812980.394878717	777494.352706916	994458.446737271	1011196.84363379	1112387.21327382	874967.4983938	784777.725623382	715206.539894784	801543.585917934	900690.098844851	788077.992192742	688116.503121572	974629.266827263	964214.96581453	1012273.83149439	874967.4983938	-0.0537866348781897	0.313444196958535	-0.367230831836725	-0.0913279000421312	0.331375729381623	-0.422703629423754	0.0224452491869513	0.0779180467739806	0.0599865143508929	0.452249664333946	0.000289968111958897	5.43952167369276e-05	0.20844719526082	0.000165039363880501	1.03428134625715e-05	0.752187276694632	0.280321656688339	0.402761549026006	0.507139500653839	0.000621857576772281	0.000131561237885026	0.252850212494738	0.000355271781549438	2.66865129786602e-05	0.872223866090052	0.531406877717018	0.635611544514813	5988.33044555217	6292.28770298843	6313.14777597163	7191.6766620301	6185.02829207808	6948.4735590455	6203.28924383269	6300.84228352608	6058.95759521	6603.67240609491	6685.55914426931	6672.34351101506	6542.62179723109	6283.26617369918	8018.07655869226	8218.59366265412	6250.77229752698	6845.1496978427	6153.21417471182	6603.67240609491	-0.0085244953638437	12.6869501390635	-0.0829840054871186	0.934876229789422	0.955618456260568	-7.13509836491153	-0.137905514443039	12.6869501390635	-1.34247852556576	0.19786559442093	0.319730006827174	-6.20290374348301	0.129381019079196	12.6869501390635	1.25949452007865	0.225613369249602	0.345585152843497	-6.40282994724129	0.142438442303083	12.6869501390635	1.38660553770611	0.184261481196775	0.279948185043109	-6.24167826835449	0.00611805081078387	12.6869501390635	0.0595578201855736	0.953232920877505	0.971610263344487	-7.19750263456187	0.136320391492299	12.6869501390635	1.32704771752053	0.202808559617178	0.305593301607246	-6.37013101641233	-0.0439969770658148	12.6869501390635	-0.428300471806457	0.674046051423039	0.80927631433847	-6.72777743357096	-0.0509363494789188	12.6869501390635	-0.495853669248343	0.626625982804078	0.750433749534516	-7.13180563614602	-0.194959914732742	12.6869501390635	-1.89789001499968	0.0755915970940244	0.147314993005956	-5.65410646970096
5580	Q86UQ0	190	Q86UQ0	Q86UQ0	Zinc finger protein 589	ZNF589	sp|Q86UQ0|ZN589_HUMAN Zinc finger protein 589 OS=Homo sapiens OX=9606 GN=ZNF589 PE=1 SV=1	1	84.4098	4.14357e-08	116.45	97.615	116.45	1	84.4098	4.14357e-08	116.45	1	76.6185	4.70694e-06	98.067		1	S	PISSWGGNRILEIQLSPAQNASSEEVDRISK	X;X;X;X;X;X;X;X;X;X;X;X;X;X;X;Phospho (STY);X;X;X;X;X;X;X;X;X;X;X;X;X;X;X	XXXXXXXXXPPPPPPPPPPPPPPPPPPPXXX	ILEIQLS(1)PAQNASSEEVDR	ILEIQLS(84)PAQNAS(-84)S(-88)EEVDR	7	3	2.1134	547930000	547930000	0	0	12.506	219910000	326100000	16.647	10.656	219910000	0	0	326100000	0	0	NA	NA	NA	NA	NA	NA			16535	5580	190	190	77219	88970	225988;225989;225990	317908;317909;317910;317911;317912;317913	225988	317909	20210821_E1_LC8_Vcelkova_Seiser_ext_Uni_MPL_red_phosphorylom_fr01_cv55	18537	225988	317909	20210821_E1_LC8_Vcelkova_Seiser_ext_Uni_MPL_red_phosphorylom_fr01_cv55	18537	225988	317909	20210821_E1_LC8_Vcelkova_Seiser_ext_Uni_MPL_red_phosphorylom_fr01_cv55	18537	16559.6171152459	13804.1214601898	15724.2020443134	14942.3701108037	17029.953059041	13840.881460295	14859.4526652361	14777.0202021479	14876.6134283275	14826.6825982594	16631.7713087192	13033.6234323655	15224.334636004	15396.270655871	15342.7405267206	13507.1549901244	12421.8648378183	12889.8712071422	13879.0645415232	14826.6825982594	1	11	224954.596848238	171942.216719775	195313.946549228	166405.010658057	196432.694078199	158196.116358517	170221.606133963	190207.757485449	178314.331806536	178316.071025182	180867.323659697	168459.234028705	198939.304100505	168074.022067378	201633.857330934	153536.389970513	160369.925861519	185634.332017893	173790.806474299	178316.071025182	-0.246307044279966	-0.162593031273687	-0.0837140130062792	-0.310375672982136	-0.193350323296279	-0.117025349685857	0.0194199901227883	0.0527313268023661	0.0834886188249584	0.00243201559523444	0.0319682006815489	0.246857318151304	0.000316694019792364	0.0127597045814452	0.11156176688034	0.784440086022448	0.460638886856413	0.248084784604211	0.00446416221655749	0.0458353432514381	0.294949086654024	0.000640107148915542	0.0192574735224979	0.140212634012318	0.892280474650751	0.695950165207218	0.477351647934584	13250.093718852	14450.7298364808	14491.0178464672	16162.8008333446	15604.9797396394	15748.219627307	15712.7304451804	13983.7024079655	15016.9369984486	14966.3892189354	16551.6739929272	13926.2401110087	13774.6717429984	16488.3985090222	13696.2922163194	15834.9278738589	13942.0746020684	12498.3824430318	14374.6383821373	14966.3892189354	0.0731956388681319	13.8466003652618	0.771601964827633	0.451407574837394	0.563990104928626	-6.83034884524629	-0.106022718189976	13.8466003652618	-1.11765316809564	0.279940701797062	0.412837539497849	-6.46936612268768	0.179218357058108	13.8466003652618	1.88925513292327	0.0768067479982377	0.152731944249325	-5.49920643340573	0.0986134458028776	13.8466003652618	1.03954729703237	0.313746662082989	0.425770609551861	-6.64844616504456	0.0463676289163395	13.8466003652618	0.488790782203596	0.631510272355326	0.744580452433898	-7.07419248523799	0.0522458168865381	13.8466003652618	0.550756514828769	0.589280649935201	0.68973751891903	-7.09426697693528	0.00554698015238664	13.8466003652618	0.0584742595409585	0.954082735914612	0.975754642130162	-6.82166579670388	0.132519520323957	13.8466003652618	1.39697287763546	0.181177576514383	0.320279567249181	-6.28751557497479	-0.0198708267823591	13.8466003652618	-0.209471072663774	0.836679774709527	0.888635572570585	-7.35048889708838
5582	Q86US8	484	Q86US8	Q86US8	Telomerase-binding protein EST1A	SMG6	sp|Q86US8|EST1A_HUMAN Telomerase-binding protein EST1A OS=Homo sapiens OX=9606 GN=SMG6 PE=1 SV=2	0.934219	12.6295	2.57175e-07	93.125	75.331	93.125	0.934219	12.6295	2.57175e-07	93.125	0.627162	3.93249	0.0382619	43.055		2	S	TQTPQLHFLDTDDEVSPTSWGDSRQAQASYY	X;X;X;X;X;X;X;X;X;X;Phospho (STY);X;X;X;X;Phospho (STY);X;X;X;X;X;X;X;X;X;X;X;X;X;X;X	PPPPPPPPPPPPPPPPPPPPPPPPXXXXXXX	TQTPQLHFLDT(1)DDEVS(0.934)PT(0.051)S(0.015)WGDSR	T(-52)QT(-47)PQLHFLDT(44)DDEVS(13)PT(-13)S(-18)WGDS(-35)R	16	3	-0.17615	40377000	0	40377000	0	NA	11312000	29065000	NA	NA	0	11312000	0	0	29065000	0	NA	NA	NA	NA	NA	NA			16546	5582	484	484	165877	194478;194479	493644;493645	698410;698411	493644	698410	20210821_E1_LC8_Vcelkova_Seiser_ext_Uni_MPL_red_phosphorylom_fr07_cv40	20256	493644	698410	20210821_E1_LC8_Vcelkova_Seiser_ext_Uni_MPL_red_phosphorylom_fr07_cv40	20256	493644	698410	20210821_E1_LC8_Vcelkova_Seiser_ext_Uni_MPL_red_phosphorylom_fr07_cv40	20256	3430.57452217585	3656.75317030622	3855.62409123594	3509.43886236863	4888.7665331529	4334.97771798119	3617.87715236266	3908.44636980994	4129.51671443929	3626.28442284725	3562.31132270272	3002.81143190987	3846.01735117101	2957.61848351254	3884.06061504191	3632.76352717478	3832.29585266362	3442.81704407117	3567.7999803193	3626.28442284725	2	47	1296555.22176247	1173371.05136905	1315607.72432547	1039487.5290206	1355188.45364552	1037289.03025058	1236480.02781688	1177448.12407583	1204895.57286419	1141139.70584945	1244889.43653797	1045517.5860874	1282216.23592479	1146281.65830412	1214798.50834611	1054086.66066873	1175228.59635459	1199932.86673608	1161171.50457552	1141139.70584945	-0.206067283699248	-0.0812993561421109	-0.124767927557137	-0.289852276062735	-0.132698658138427	-0.157153617924308	0.000725769155383915	0.033111459522555	0.0845107615188709	0.000347116897438457	0.0999162529642107	0.0158748995543649	7.69325472147402e-06	0.0110643998974943	0.0035376987485933	0.987817061290412	0.488989120427055	0.0881471925272199	0.000744231127441193	0.129096135159003	0.0239464090040684	2.13666689134192e-05	0.0168620982440662	0.00577536730206378	0.994544796090183	0.716070489930242	0.262877923035959	3127.83170920102	3684.06951195188	3464.46205732545	3991.0386759829	4264.49042570974	4940.31479881625	3458.87007463482	3924.00826806314	4051.51413486047	3756.56221881793	3382.74007348923	3395.19136061783	3545.82670231079	3050.12998099698	3779.63000251036	4074.06871729181	3854.82101150668	3391.75547001705	3632.21600651457	3756.56221881793	-0.034575145823867	11.8549688111885	-0.25267084149256	0.803685745479907	0.860861925735662	-7.10512283422043	0.0223288903710088	11.8549688111885	0.163176738237887	0.872388069292778	0.918653053149891	-7.08968881675123	-0.0569040361948758	11.8549688111885	-0.415847579730448	0.682952493295103	0.777222557130453	-7.11080611371776	0.217499969360006	11.8549688111885	1.58946257414952	0.131189009366813	0.214666578546214	-5.96152058212829	0.0836408232769674	11.8549688111885	0.611236675853251	0.549484790160907	0.676496262199801	-7.00441879246011	0.133859146083038	11.8549688111885	0.97822589829627	0.342278877296386	0.457425440776016	-6.76198374338609	0.261277862425812	11.8549688111885	1.90938594153191	0.074000458776827	0.208588369251547	-5.09995338072006	0.0705146801478982	11.8549688111885	0.515312463505193	0.613262286058164	0.73940274726176	-7.12157522067536	0.00920274724193959	11.8549688111885	0.0672525258898286	0.947199852107577	0.964289115350104	-7.37126380795688
5582	Q86US8	1000	Q86US8	Q86US8	Telomerase-binding protein EST1A	SMG6	sp|Q86US8|EST1A_HUMAN Telomerase-binding protein EST1A OS=Homo sapiens OX=9606 GN=SMG6 PE=1 SV=2	0.902682	9.67341	1.98063e-21	184.32	163.1	184.32	0.902682	9.67341	1.98063e-21	184.32	0.881934	8.73313	2.27314e-15	171.85		1	S	RCTCLLKESAKAQLSSPEDQDDQDDIKVSSF	X;X;X;X;X;X;X;X;X;X;X;X;X;X;X;Phospho (STY);X;X;X;X;X;X;X;X;X;X;X;X;X;X;X	XXXXXXXXXXXPPPPPPPPPPPPPPPPXXXX	AQLS(0.097)S(0.903)PEDQDDQDDIK	AQLS(-9.7)S(9.7)PEDQDDQDDIK	5	3	0.049699	68657000	68657000	0	0	0.18805	30363000	38294000	0.15474	0.22675	30363000	0	0	38294000	0	0	NA	NA	NA	NA	NA	NA			16538	5582	1000	1000	11961	13791	35483;35484;35485;35486	49887;49888;49889;49890	35484	49888	20210821_E1_LC8_Vcelkova_Seiser_ext_Uni_MPL_red_phosphorylom_fr02_cv70	5577	35484	49888	20210821_E1_LC8_Vcelkova_Seiser_ext_Uni_MPL_red_phosphorylom_fr02_cv70	5577	35484	49888	20210821_E1_LC8_Vcelkova_Seiser_ext_Uni_MPL_red_phosphorylom_fr02_cv70	5577	13381.4878373332	9048.64852426539	12399.2037315159	10892.2094571596	12362.7026039429	9843.26184868684	10139.6207742849	8849.56854266954	9693.96889776444	10527.654703828	12257.9035330383	8699.85918400284	13005.4465488471	11345.8757535108	14652.838386067	9583.23843252013	9984.15616505463	9146.65655025117	9441.23087678769	10527.654703828	1	47	1296555.22176247	1173371.05136905	1315607.72432547	1039487.5290206	1355188.45364552	1037289.03025058	1236480.02781688	1177448.12407583	1204895.57286419	1141139.70584945	1244889.43653797	1045517.5860874	1282216.23592479	1146281.65830412	1214798.50834611	1054086.66066873	1175228.59635459	1199932.86673608	1161171.50457552	1141139.70584945	-0.206067283699248	-0.0812993561421109	-0.124767927557137	-0.289852276062735	-0.132698658138427	-0.157153617924308	0.000725769155383915	0.033111459522555	0.0845107615188709	0.000347116897438457	0.0999162529642107	0.0158748995543649	7.69325472147402e-06	0.0110643998974943	0.0035376987485933	0.987817061290412	0.488989120427055	0.0881471925272199	0.000744231127441193	0.129096135159003	0.0239464090040684	2.13666689134192e-05	0.0168620982440662	0.00577536730206378	0.994544796090183	0.716070489930242	0.262877923035959	12200.5925547864	9116.24290731739	11141.2756670257	12386.9458666366	10784.0344865907	11217.7767322729	9693.98058234672	8884.80404860087	9510.85919445739	10905.870941615	11639.9993548891	9836.6771973195	11990.3410301404	11700.7639725562	14258.8679927996	10747.402525989	10042.8402312588	9010.99941982291	9611.69070604647	10905.870941615	-0.228663133880202	13.3854002340256	-2.09802137062907	0.0518528154836616	0.102070968677312	-5.08551091375553	-0.398011541130575	13.3854002340256	-3.65182049628708	0.00209845537120619	0.00959594777740051	-1.98072074878578	0.169348407250373	13.3854002340256	1.55379912565801	0.139458697300085	0.241498055252811	-6.01382864907665	-0.0702146990496111	13.3854002340256	-0.644231261238423	0.528400273959059	0.633977251399208	-6.98430374823352	-0.279847372896903	13.3854002340256	-2.56764507198482	0.0204544728071498	0.054835015800534	-4.28084604186022	0.209632673847292	13.3854002340256	1.92341381074639	0.0720994717637066	0.134296729582882	-5.49341647874927	0.0114282817090405	13.3854002340256	0.104856339753036	0.917771061416607	0.956656370348757	-6.81769370223592	-0.028855984887878	13.3854002340256	-0.264758345335349	0.794519061295934	0.8739105801405	-7.2237448149236	-0.14702015312155	13.3854002340256	-1.34893376963761	0.195826582977252	0.306276261564294	-6.46194031189315
5582	Q86US8	831	Q86US8	Q86US8	Telomerase-binding protein EST1A	SMG6	sp|Q86US8|EST1A_HUMAN Telomerase-binding protein EST1A OS=Homo sapiens OX=9606 GN=SMG6 PE=1 SV=2	1	191.961	1.03714e-27	197.7	181.58	191.96	1	197.701	1.03714e-27	197.7	1	191.961	1.58025e-21	191.96		1	S	KAEQMEKKQHEEFDLSPDQWRKGKKSTFRHV	X;X;X;X;X;X;X;X;X;X;X;X;X;X;X;Phospho (STY);X;X;X;X;X;X;X;X;X;X;X;X;X;X;X	XXXXXXXXPPPPPPPPPPPPPXXXXXXXXXX	QHEEFDLS(1)PDQWR	QHEEFDLS(190)PDQWR	8	3	-0.42595	38366000	38366000	0	0	0.19941	13485000	24881000	0.09237	0.53617	13485000	0	0	24881000	0	0	NA	NA	NA	NA	NA	NA			16543	5582	831	831	126502	146687	368499;368500	516375;516376;516377;516378;516379	368500	516378	20210823_E1_LC8_Vcelkova_Seiser_ext_Uni_MPL_black_phosphorylom_fr03_cv70	7336	368499	516376	20210821_E1_LC8_Vcelkova_Seiser_ext_Uni_MPL_red_phosphorylom_fr03_cv70	7189	368499	516376	20210821_E1_LC8_Vcelkova_Seiser_ext_Uni_MPL_red_phosphorylom_fr03_cv70	7189	5783.13627730481	4368.92804901493	6138.90232454171	4186.57577031388	5124.82048424144	4487.25507280217	5280.78931569316	4622.15241746509	4479.26847479577	5600.12729714823	7286.03888092798	5322.4396993577	7340.73786936277	6316.56141119229	7474.62686299099	4983.32718012057	6255.44322047894	5977.65537960471	5534.70522029714	5600.12729714823	1	47	1296555.22176247	1173371.05136905	1315607.72432547	1039487.5290206	1355188.45364552	1037289.03025058	1236480.02781688	1177448.12407583	1204895.57286419	1141139.70584945	1244889.43653797	1045517.5860874	1282216.23592479	1146281.65830412	1214798.50834611	1054086.66066873	1175228.59635459	1199932.86673608	1161171.50457552	1141139.70584945	-0.206067283699248	-0.0812993561421109	-0.124767927557137	-0.289852276062735	-0.132698658138427	-0.157153617924308	0.000725769155383915	0.033111459522555	0.0845107615188709	0.000347116897438457	0.0999162529642107	0.0158748995543649	7.69325472147402e-06	0.0110643998974943	0.0035376987485933	0.987817061290412	0.488989120427055	0.0881471925272199	0.000744231127441193	0.129096135159003	0.0239464090040684	2.13666689134192e-05	0.0168620982440662	0.00577536730206378	0.994544796090183	0.716070489930242	0.262877923035959	5272.78358474835	4401.56441402345	5516.09640196647	4761.0989889074	4470.40122295102	5113.85619129588	5048.69661552051	4640.55601286478	4394.65942249712	5801.3173187668	6918.75961049251	6017.92743048643	6767.77611102701	6514.13745366002	7273.65681151343	5588.69775604374	6292.21095908585	5888.99876819363	5634.63338847372	5801.3173187668	-0.212174363380853	12.436694322768	-2.1903698853908	0.0433847122378742	0.0882082957815488	-4.92293108358999	-0.235321652480925	12.436694322768	-2.42932959836151	0.0270524885639111	0.0705475221167418	-4.45188303039595	0.0231472891000717	12.436694322768	0.238959712970709	0.814119539758395	0.876040209473529	-7.17151204658375	-0.0929647263571862	12.436694322768	-0.959716026817367	0.351238356337962	0.463805809813029	-6.72778261725308	-0.112218917214145	12.436694322768	-1.15848556310176	0.263381271461162	0.395128120037045	-6.51884287292684	0.0192541908569588	12.436694322768	0.198769536284397	0.844904604202592	0.891543773218622	-7.23213863344713	-0.343876809975718	12.436694322768	-3.54999254788874	0.00260645436710547	0.021163033115356	-1.94758219471037	-0.339983711732605	12.436694322768	-3.50980237120243	0.00283923011721935	0.0144918546356495	-2.42443259870733	-0.463086446999386	12.436694322768	-4.78064640646218	0.000195082049161035	0.00128326432445449	0.157149842641833
5582	Q86US8	479	Q86US8	Q86US8	Telomerase-binding protein EST1A	SMG6	sp|Q86US8|EST1A_HUMAN Telomerase-binding protein EST1A OS=Homo sapiens OX=9606 GN=SMG6 PE=1 SV=2	0.999999	62.9271	1.88691e-120	282.44	265.23	282.44	0.999972	46.746	2.19309e-27	153.12	0.999999	62.9271	1.88691e-120	282.44		1;2	T	KPALKTQTPQLHFLDTDDEVSPTSWGDSRQA	X;X;X;X;X;X;X;X;X;X;X;X;X;X;X;Phospho (STY);X;X;X;X;Phospho (STY);X;X;X;X;X;X;X;X;X;X	XXXXXPPPPPPPPPPPPPPPPPPPPPPPPXX	TQTPQLHFLDT(1)DDEVSPTSWGDSR	T(-110)QT(-95)PQLHFLDT(63)DDEVS(-63)PT(-97)S(-120)WGDS(-160)R	11	3	1.7323	183460000	143080000	40377000	0	NA	43450000	57693000	NA	NA	32138000	11312000	0	28627000	29065000	0	NA	NA	NA	NA	NA	NA			33507	5582	479	479	165877	194478;194479	493644;493645;493646;493647;493648	698410;698411;698412;698413;698414	493648	698414	20210823_E1_LC8_Vcelkova_Seiser_ext_Uni_MPL_black_phosphorylom_fr08_cv55	17929	493648	698414	20210823_E1_LC8_Vcelkova_Seiser_ext_Uni_MPL_black_phosphorylom_fr08_cv55	17929	493648	698414	20210823_E1_LC8_Vcelkova_Seiser_ext_Uni_MPL_black_phosphorylom_fr08_cv55	17929	3430.57452217585	3656.75317030622	3855.62409123594	3509.43886236863	4888.7665331529	4334.97771798119	3617.87715236266	3908.44636980994	4129.51671443929	3626.28442284725	3562.31132270272	3002.81143190987	3846.01735117101	2957.61848351254	3884.06061504191	3632.76352717478	3832.29585266362	3442.81704407117	3567.7999803193	3626.28442284725	2	47	1296555.22176247	1173371.05136905	1315607.72432547	1039487.5290206	1355188.45364552	1037289.03025058	1236480.02781688	1177448.12407583	1204895.57286419	1141139.70584945	1244889.43653797	1045517.5860874	1282216.23592479	1146281.65830412	1214798.50834611	1054086.66066873	1175228.59635459	1199932.86673608	1161171.50457552	1141139.70584945	-0.206067283699248	-0.0812993561421109	-0.124767927557137	-0.289852276062735	-0.132698658138427	-0.157153617924308	0.000725769155383915	0.033111459522555	0.0845107615188709	0.000347116897438457	0.0999162529642107	0.0158748995543649	7.69325472147402e-06	0.0110643998974943	0.0035376987485933	0.987817061290412	0.488989120427055	0.0881471925272199	0.000744231127441193	0.129096135159003	0.0239464090040684	2.13666689134192e-05	0.0168620982440662	0.00577536730206378	0.994544796090183	0.716070489930242	0.262877923035959	3127.83170920102	3684.06951195188	3464.46205732545	3991.0386759829	4264.49042570974	4940.31479881625	3458.87007463482	3924.00826806314	4051.51413486047	3756.56221881793	3382.74007348923	3395.19136061783	3545.82670231079	3050.12998099698	3779.63000251036	4074.06871729181	3854.82101150668	3391.75547001705	3632.21600651457	3756.56221881793	-0.034575145823867	11.8549688111885	-0.25267084149256	0.803685745479907	0.860861925735662	-7.10512283422043	0.0223288903710088	11.8549688111885	0.163176738237887	0.872388069292778	0.918653053149891	-7.08968881675123	-0.0569040361948758	11.8549688111885	-0.415847579730448	0.682952493295103	0.777222557130453	-7.11080611371776	0.217499969360006	11.8549688111885	1.58946257414952	0.131189009366813	0.214666578546214	-5.96152058212829	0.0836408232769674	11.8549688111885	0.611236675853251	0.549484790160907	0.676496262199801	-7.00441879246011	0.133859146083038	11.8549688111885	0.97822589829627	0.342278877296386	0.457425440776016	-6.76198374338609	0.261277862425812	11.8549688111885	1.90938594153191	0.074000458776827	0.208588369251547	-5.09995338072006	0.0705146801478982	11.8549688111885	0.515312463505193	0.613262286058164	0.73940274726176	-7.12157522067536	0.00920274724193959	11.8549688111885	0.0672525258898286	0.947199852107577	0.964289115350104	-7.37126380795688
5582	Q86US8	332	Q86US8	Q86US8	Telomerase-binding protein EST1A	SMG6	sp|Q86US8|EST1A_HUMAN Telomerase-binding protein EST1A OS=Homo sapiens OX=9606 GN=SMG6 PE=1 SV=2	1	77.3719	0.00166958	95.66	72.543	77.372	1	67.9636	0.0138066	67.964	1	77.3719	0.00166958	95.66		1	S	PRRSSERKRHLERNWSGRGEGEQKNSAKEYR	X;X;X;X;X;X;X;X;X;X;X;X;X;X;X;Phospho (STY);X;X;X;X;X;X;X;X;X;X;X;X;X;X;X	XXXXXXXXXXXXXPPPPPPPPPPPXXXXXXX	NWS(1)GRGEGEQK	NWS(77)GRGEGEQK	3	3	-0.33921	161370000	161370000	0	0	NA	32005000	26993000	NA	NA	32005000	0	0	26993000	0	0	NA	NA	NA	NA	NA	NA			16542	5582	332	332	119904	139200	351116;351117;351118;351119;351120	492541;492542;492543;492544;492545	351120	492545	20210823_E1_LC8_Vcelkova_Seiser_ext_Uni_MPL_black_phosphorylom_fr06_cv70	2262	351119	492544	20210823_E1_LC8_Vcelkova_Seiser_ext_Uni_MPL_black_phosphorylom_fr06_cv40	4019	351119	492544	20210823_E1_LC8_Vcelkova_Seiser_ext_Uni_MPL_black_phosphorylom_fr06_cv40	4019	42579.1160330536	41977.546607469	43036.4647215836	40447.5605235698	42819.3649986527	41398.5674488332	45097.4332728336	44413.4270710414	44666.0735361158	38407.9089534771	38123.6490181761	37090.2650725275	37841.0498811885	36133.8211451574	35907.8799092974	41068.3903779354	37897.8565157402	36321.3776502072	39459.0337962176	38407.9089534771	1	47	1296555.22176247	1173371.05136905	1315607.72432547	1039487.5290206	1355188.45364552	1037289.03025058	1236480.02781688	1177448.12407583	1204895.57286419	1141139.70584945	1244889.43653797	1045517.5860874	1282216.23592479	1146281.65830412	1214798.50834611	1054086.66066873	1175228.59635459	1199932.86673608	1161171.50457552	1141139.70584945	-0.206067283699248	-0.0812993561421109	-0.124767927557137	-0.289852276062735	-0.132698658138427	-0.157153617924308	0.000725769155383915	0.033111459522555	0.0845107615188709	0.000347116897438457	0.0999162529642107	0.0158748995543649	7.69325472147402e-06	0.0110643998974943	0.0035376987485933	0.987817061290412	0.488989120427055	0.0881471925272199	0.000744231127441193	0.129096135159003	0.0239464090040684	2.13666689134192e-05	0.0168620982440662	0.00577536730206378	0.994544796090183	0.716070489930242	0.262877923035959	38821.5759246835	42291.1234203333	38670.3152540884	45998.1737051187	37351.5018222725	47179.4709737307	43115.3839174383	44590.2638925708	43822.3745765519	39787.7504504032	36201.887931451	41936.8816166976	34887.4674398802	37264.0527563703	34942.4258998736	46057.3453946772	38120.6094739273	35782.6831186963	40171.4599884588	39787.7504504032	0.235227285237281	15.2937015110036	3.36194102738054	0.00388820623505824	0.0124327592662988	-2.62039274106017	0.104083356802093	15.2937015110036	1.48759148900378	0.155974442119348	0.267425132414816	-6.01031343268077	0.131143928435188	15.2937015110036	1.87434953837676	0.0789453572767291	0.15591343659967	-5.52349721375582	0.236946415535614	15.2937015110036	3.38651136868065	0.0036904407063105	0.0118373171129923	-2.62667341774717	0.195782554470421	15.2937015110036	2.79818474993459	0.0127332029486713	0.0375564083050535	-3.82936727250773	0.0411638610651934	15.2937015110036	0.588326618746067	0.564388075147098	0.667872795804181	-7.07211047801846	0.116885090688829	15.2937015110036	1.67055782444403	0.113922900342644	0.276754360429751	-5.47361553828995	0.206865158058823	15.2937015110036	2.95658074407473	0.00915199380046629	0.0353909700532964	-3.56978109648041	0.115165960390495	15.2937015110036	1.64598748314392	0.118935619787525	0.208497514465775	-6.04919128170777
5582	Q86US8	870	Q86US8	Q86US8	Telomerase-binding protein EST1A	SMG6	sp|Q86US8|EST1A_HUMAN Telomerase-binding protein EST1A OS=Homo sapiens OX=9606 GN=SMG6 PE=1 SV=2	0.985614	18.5543	2.02522e-72	221.23	199.92	221.23	0.985614	18.5543	2.02522e-72	221.23	0.979084	16.7685	2.63555e-62	214.99		1;2	S	IWIHPSHPRSSQGTESGKDSEQENGLGSLSP	X;X;X;X;X;X;X;X;X;X;X;X;X;X;X;Phospho (STY);X;X;X;Phospho (STY);X;X;X;X;X;X;X;X;X;X;X	XXXXXXXXXPPPPPPPPPPPPPPPPPPPPPP	SSQGT(0.014)ES(0.986)GKDS(1)EQENGLGSLSPSDLNK	S(-35)S(-34)QGT(-19)ES(19)GKDS(48)EQENGLGS(-63)LS(-99)PS(-130)DLNK	7	4	-0.095556	1467400000	32435000	1.435e+09	0	NA	63991000	102910000	NA	NA	0	63991000	0	32435000	70471000	0	NA	NA	NA	NA	NA	NA			16544	5582	870	870	154390	180506;180507	456618;456619;456620;456621;456622;456623;456624;456625;456626;456631	644143;644144;644145;644146;644147;644148;644149;644150;644151;644152;644153;644154;644155;644156;644157;644158;644164	456620	644147	20210821_E1_LC8_Vcelkova_Seiser_ext_Uni_MPL_red_phosphorylom_fr05_cv55	14924	456620	644147	20210821_E1_LC8_Vcelkova_Seiser_ext_Uni_MPL_red_phosphorylom_fr05_cv55	14924	456620	644147	20210821_E1_LC8_Vcelkova_Seiser_ext_Uni_MPL_red_phosphorylom_fr05_cv55	14924	240320.688303125	198214.179900499	235086.376646989	186918.440880775	240690.563397536	187332.930977897	277012.747641211	288052.348341434	257433.727144628	220017.534831675	241130.047292488	188393.282685971	237570.824793512	201513.873262327	233052.26730719	179338.702402249	232241.794614033	239284.869492854	231523.650860627	220017.534831675	2	47	1296555.22176247	1173371.05136905	1315607.72432547	1039487.5290206	1355188.45364552	1037289.03025058	1236480.02781688	1177448.12407583	1204895.57286419	1141139.70584945	1244889.43653797	1045517.5860874	1282216.23592479	1146281.65830412	1214798.50834611	1054086.66066873	1175228.59635459	1199932.86673608	1161171.50457552	1141139.70584945	-0.206067283699248	-0.0812993561421109	-0.124767927557137	-0.289852276062735	-0.132698658138427	-0.157153617924308	0.000725769155383915	0.033111459522555	0.0845107615188709	0.000347116897438457	0.0999162529642107	0.0158748995543649	7.69325472147402e-06	0.0110643998974943	0.0035376987485933	0.987817061290412	0.488989120427055	0.0881471925272199	0.000744231127441193	0.129096135159003	0.0239464090040684	2.13666689134192e-05	0.0168620982440662	0.00577536730206378	0.994544796090183	0.716070489930242	0.262877923035959	219112.765046356	199694.861260439	211236.316823236	212569.232879042	209955.332537737	213492.135698156	264837.931957648	289199.259648983	252571.052847256	227921.878829675	228975.010886976	213010.793477304	219027.866316399	207817.03585186	226786.198509885	201124.623662176	233606.846665023	235735.955354451	235703.771282436	227921.878829675	-0.117769084887044	17.7832237442745	-2.39796193736977	0.0288064057201459	0.0632989633375339	-4.54418307447854	0.0635305950816907	17.7832237442745	1.2935818344047	0.213866457167372	0.338864080584252	-6.26425912650712	-0.181299679968735	17.7832237442745	-3.69154377177447	0.00192828910192004	0.00886724644587604	-1.98647293212502	-0.0335669749056251	17.7832237442745	-0.683475873600766	0.503920120372084	0.611645507987272	-6.95753093280684	0.331083024277412	17.7832237442745	6.74136587787857	4.33141894434629e-06	7.38472410733246e-05	4.18399985867662	-0.364649999183037	17.7832237442745	-7.42484175147934	1.29625120406385e-06	2.62688402984998e-05	5.37750507421904	0.00852758393813957	17.7832237442745	0.173634886617295	0.86429346555313	0.926023335926231	-6.80765896697368	0.191877903152442	17.7832237442745	3.90693286632217	0.00121958427793772	0.00768550522690158	-1.58508513489691	-0.0756745260432794	17.7832237442745	-1.54085117715171	0.142567833555069	0.239580862337177	-6.20231084032548
5582	Q86US8	874	Q86US8	Q86US8	Telomerase-binding protein EST1A	SMG6	sp|Q86US8|EST1A_HUMAN Telomerase-binding protein EST1A OS=Homo sapiens OX=9606 GN=SMG6 PE=1 SV=2	0.999989	52.7114	7.15801e-165	305.81	260.74	135.7	0.999983	48.2277	7.15801e-165	305.81	0.999989	52.7114	9.14391e-165	300.15		1;2	S	PSHPRSSQGTESGKDSEQENGLGSLSPSDLN	X;X;X;X;X;X;X;X;X;X;X;Phospho (STY);X;X;X;Phospho (STY);X;X;X;X;X;X;X;X;X;X;X;X;X;X;X	XXXXXPPPPPPPPPPPPPPPPPPPPPPPPPP	SSQGT(0.021)ES(0.979)GKDS(1)EQENGLGSLSPSDLNK	S(-38)S(-38)QGT(-17)ES(17)GKDS(53)EQENGLGS(-53)LS(-61)PS(-77)DLNK	11	6	0.6599	1614900000	179920000	1.435e+09	0	NA	131260000	153250000	NA	NA	67274000	63991000	0	82777000	70471000	0	NA	NA	NA	NA	NA	NA			16545	5582	874	874	154390	180506;180507	456618;456619;456620;456621;456622;456623;456624;456625;456626;456627;456628;456629;456630	644143;644144;644145;644146;644147;644148;644149;644150;644151;644152;644153;644154;644155;644156;644157;644158;644159;644160;644161;644162;644163	456625	644157	20210823_E1_LC8_Vcelkova_Seiser_ext_Uni_MPL_black_phosphorylom_fr05_cv55	15097	456628	644160	20210821_E1_LC8_Vcelkova_Seiser_ext_Uni_MPL_red_phosphorylom_fr06_cv40	12066	456627	644159	20210821_E1_LC8_Vcelkova_Seiser_ext_Uni_MPL_red_phosphorylom_fr06_cv40	12039	240320.688303125	198214.179900499	235086.376646989	186918.440880775	240690.563397536	187332.930977897	277012.747641211	288052.348341434	257433.727144628	220017.534831675	241130.047292488	188393.282685971	237570.824793512	201513.873262327	233052.26730719	179338.702402249	232241.794614033	239284.869492854	231523.650860627	220017.534831675	2	47	1296555.22176247	1173371.05136905	1315607.72432547	1039487.5290206	1355188.45364552	1037289.03025058	1236480.02781688	1177448.12407583	1204895.57286419	1141139.70584945	1244889.43653797	1045517.5860874	1282216.23592479	1146281.65830412	1214798.50834611	1054086.66066873	1175228.59635459	1199932.86673608	1161171.50457552	1141139.70584945	-0.206067283699248	-0.0812993561421109	-0.124767927557137	-0.289852276062735	-0.132698658138427	-0.157153617924308	0.000725769155383915	0.033111459522555	0.0845107615188709	0.000347116897438457	0.0999162529642107	0.0158748995543649	7.69325472147402e-06	0.0110643998974943	0.0035376987485933	0.987817061290412	0.488989120427055	0.0881471925272199	0.000744231127441193	0.129096135159003	0.0239464090040684	2.13666689134192e-05	0.0168620982440662	0.00577536730206378	0.994544796090183	0.716070489930242	0.262877923035959	219112.765046356	199694.861260439	211236.316823236	212569.232879042	209955.332537737	213492.135698156	264837.931957648	289199.259648983	252571.052847256	227921.878829675	228975.010886976	213010.793477304	219027.866316399	207817.03585186	226786.198509885	201124.623662176	233606.846665023	235735.955354451	235703.771282436	227921.878829675	-0.117769084887044	17.7832237442745	-2.39796193736977	0.0288064057201459	0.0632989633375339	-4.54418307447854	0.0635305950816907	17.7832237442745	1.2935818344047	0.213866457167372	0.338864080584252	-6.26425912650712	-0.181299679968735	17.7832237442745	-3.69154377177447	0.00192828910192004	0.00886724644587604	-1.98647293212502	-0.0335669749056251	17.7832237442745	-0.683475873600766	0.503920120372084	0.611645507987272	-6.95753093280684	0.331083024277412	17.7832237442745	6.74136587787857	4.33141894434629e-06	7.38472410733246e-05	4.18399985867662	-0.364649999183037	17.7832237442745	-7.42484175147934	1.29625120406385e-06	2.62688402984998e-05	5.37750507421904	0.00852758393813957	17.7832237442745	0.173634886617295	0.86429346555313	0.926023335926231	-6.80765896697368	0.191877903152442	17.7832237442745	3.90693286632217	0.00121958427793772	0.00768550522690158	-1.58508513489691	-0.0756745260432794	17.7832237442745	-1.54085117715171	0.142567833555069	0.239580862337177	-6.20231084032548
5582	Q86US8	479	Q86US8	Q86US8	Telomerase-binding protein EST1A	SMG6	sp|Q86US8|EST1A_HUMAN Telomerase-binding protein EST1A OS=Homo sapiens OX=9606 GN=SMG6 PE=1 SV=2	0.999999	62.9271	1.88691e-120	282.44	265.23	282.44	0.999972	46.746	2.19309e-27	153.12	0.999999	62.9271	1.88691e-120	282.44		1;2	T	KPALKTQTPQLHFLDTDDEVSPTSWGDSRQA	X;X;X;X;X;X;X;X;X;X;X;X;X;X;X;Phospho (STY);X;X;X;X;Phospho (STY);X;X;X;X;X;X;X;X;X;X	XXXXXPPPPPPPPPPPPPPPPPPPPPPPPXX	TQTPQLHFLDT(1)DDEVSPTSWGDSR	T(-110)QT(-95)PQLHFLDT(63)DDEVS(-63)PT(-97)S(-120)WGDS(-160)R	11	3	1.7323	183460000	143080000	40377000	0	NA	43450000	57693000	NA	NA	32138000	11312000	0	28627000	29065000	0	NA	NA	NA	NA	NA	NA			33507	5582	479	479	165877	194478;194479	493644;493645;493646;493647;493648	698410;698411;698412;698413;698414	493648	698414	20210823_E1_LC8_Vcelkova_Seiser_ext_Uni_MPL_black_phosphorylom_fr08_cv55	17929	493648	698414	20210823_E1_LC8_Vcelkova_Seiser_ext_Uni_MPL_black_phosphorylom_fr08_cv55	17929	493648	698414	20210823_E1_LC8_Vcelkova_Seiser_ext_Uni_MPL_black_phosphorylom_fr08_cv55	17929	8086.44792379702	6318.11223710113	8316.02344025957	6829.70016244591	7493.8711457664	5765.68753856397	6606.89772401765	7381.62473100503	6680.71692444212	7071.24029234452	8606.59573756363	5435.78377133599	8979.41616834043	5594.9746441583	7402.45728683804	5690.11714421264	7674.92159132529	7084.00094519265	7722.79100346654	7071.24029234452	1	47	1296555.22176247	1173371.05136905	1315607.72432547	1039487.5290206	1355188.45364552	1037289.03025058	1236480.02781688	1177448.12407583	1204895.57286419	1141139.70584945	1244889.43653797	1045517.5860874	1282216.23592479	1146281.65830412	1214798.50834611	1054086.66066873	1175228.59635459	1199932.86673608	1161171.50457552	1141139.70584945	-0.206067283699248	-0.0812993561421109	-0.124767927557137	-0.289852276062735	-0.132698658138427	-0.157153617924308	0.000725769155383915	0.033111459522555	0.0845107615188709	0.000347116897438457	0.0999162529642107	0.0158748995543649	7.69325472147402e-06	0.0110643998974943	0.0035376987485933	0.987817061290412	0.488989120427055	0.0881471925272199	0.000744231127441193	0.129096135159003	0.0239464090040684	2.13666689134192e-05	0.0168620982440662	0.00577536730206378	0.994544796090183	0.716070489930242	0.262877923035959	7372.83159638605	6365.30921879126	7472.34351556637	7766.93897875496	6536.93350580458	6570.80920023349	6316.52205461254	7411.01546126923	6554.52463861841	7325.28147958885	8172.74899929001	6146.08226893833	8278.55173642638	5769.98013780257	7203.4276564277	6381.3479962433	7720.0326251805	6978.93575170951	7862.22469098379	7325.28147958885	-0.368929581618719	12.7818158948469	-3.7677712022463	0.00163950350052902	0.0061911074627805	-1.76799806927351	-0.067443932596909	12.7818158948469	-0.688785393380287	0.500659048054262	0.629115253550179	-6.85719588146228	-0.30148564902181	12.7818158948469	-3.07898580886601	0.00707682151475011	0.024179090162124	-3.26423167174818	-0.0495819413793761	12.7818158948469	-0.506366038909141	0.619389344415252	0.711967002378436	-7.06633019509917	-0.0770336012604762	12.7818158948469	-0.786721908178425	0.442749099575074	0.578406201896344	-6.87878434026744	0.0274516598811001	12.7818158948469	0.280355869269283	0.782736440080253	0.844748284736549	-7.21156974161993	0.173851046631917	12.7818158948469	1.77549049904346	0.0945147644707404	0.244866494893551	-5.31354966820217	-0.155086262270993	12.7818158948469	-1.58385117909183	0.132461984163887	0.255434216522962	-6.02891175409956	-0.145496593607426	12.7818158948469	-1.4859146642937	0.156413005920042	0.257642003125221	-6.2793299782028
5582	Q86US8	874	Q86US8	Q86US8	Telomerase-binding protein EST1A	SMG6	sp|Q86US8|EST1A_HUMAN Telomerase-binding protein EST1A OS=Homo sapiens OX=9606 GN=SMG6 PE=1 SV=2	0.999989	52.7114	7.15801e-165	305.81	260.74	135.7	0.999983	48.2277	7.15801e-165	305.81	0.999989	52.7114	9.14391e-165	300.15		1;2	S	PSHPRSSQGTESGKDSEQENGLGSLSPSDLN	X;X;X;X;X;X;X;X;X;X;X;Phospho (STY);X;X;X;Phospho (STY);X;X;X;X;X;X;X;X;X;X;X;X;X;X;X	XXXXXPPPPPPPPPPPPPPPPPPPPPPPPPP	SSQGT(0.021)ES(0.979)GKDS(1)EQENGLGSLSPSDLNK	S(-38)S(-38)QGT(-17)ES(17)GKDS(53)EQENGLGS(-53)LS(-61)PS(-77)DLNK	11	6	0.6599	1614900000	179920000	1.435e+09	0	NA	131260000	153250000	NA	NA	67274000	63991000	0	82777000	70471000	0	NA	NA	NA	NA	NA	NA			16545	5582	874	874	154390	180506;180507	456618;456619;456620;456621;456622;456623;456624;456625;456626;456627;456628;456629;456630	644143;644144;644145;644146;644147;644148;644149;644150;644151;644152;644153;644154;644155;644156;644157;644158;644159;644160;644161;644162;644163	456625	644157	20210823_E1_LC8_Vcelkova_Seiser_ext_Uni_MPL_black_phosphorylom_fr05_cv55	15097	456628	644160	20210821_E1_LC8_Vcelkova_Seiser_ext_Uni_MPL_red_phosphorylom_fr06_cv40	12066	456627	644159	20210821_E1_LC8_Vcelkova_Seiser_ext_Uni_MPL_red_phosphorylom_fr06_cv40	12039	32878.9365350751	27736.9843305686	33895.3408087147	27887.9872335287	34835.5989252883	26371.4928989853	35660.7950100922	33164.9142198901	36093.954458521	30805.2818298309	26937.4584062302	25834.02877956	28900.1295844735	30135.9658739079	30717.3204547274	26100.5346039584	29814.5062442166	32986.2629385991	31458.1262838799	30805.2818298309	1	47	1296555.22176247	1173371.05136905	1315607.72432547	1039487.5290206	1355188.45364552	1037289.03025058	1236480.02781688	1177448.12407583	1204895.57286419	1141139.70584945	1244889.43653797	1045517.5860874	1282216.23592479	1146281.65830412	1214798.50834611	1054086.66066873	1175228.59635459	1199932.86673608	1161171.50457552	1141139.70584945	-0.206067283699248	-0.0812993561421109	-0.124767927557137	-0.289852276062735	-0.132698658138427	-0.157153617924308	0.000725769155383915	0.033111459522555	0.0845107615188709	0.000347116897438457	0.0999162529642107	0.0158748995543649	7.69325472147402e-06	0.0110643998974943	0.0035376987485933	0.987817061290412	0.488989120427055	0.0881471925272199	0.000744231127441193	0.129096135159003	0.0239464090040684	2.13666689134192e-05	0.0168620982440662	0.00577536730206378	0.994544796090183	0.716070489930242	0.262877923035959	29977.4220307534	27944.1826031637	30456.5796284006	31715.0518955642	30387.2310292037	30054.0129872704	34093.4894977137	33296.9638815287	35412.1745434233	31911.991550602	25579.5779127945	29209.7833351219	26644.4068822693	31078.5902680537	29891.424850011	29271.206545414	29989.7475394605	32497.032611734	32026.0974419982	31911.991550602	0.127766030037693	14.9002691584092	1.94325451161508	0.0694854290528769	0.129007661728087	-5.34878072316102	0.205156176129526	14.9002691584092	3.12031816854438	0.00648623756164639	0.0232412491249089	-3.08763761399174	-0.0773901460918331	14.9002691584092	-1.1770636569293	0.256096148969693	0.379559543370537	-6.49992753813087	-0.0196073840532804	14.9002691584092	-0.29821805930157	0.769309913244356	0.832311780918967	-7.15379376465101	0.178345622818439	14.9002691584092	2.71254367116588	0.0152004204657406	0.0432424542435419	-3.99879600003663	-0.197953006871719	14.9002691584092	-3.01076173046745	0.00816888298826512	0.0235908979078881	-3.45233997898412	0.00113946120072761	14.9002691584092	0.0173306090709011	0.986383526636005	0.992962376623389	-6.82330165617449	0.121702321980614	14.9002691584092	1.85102868260905	0.0823976806458371	0.180912441896105	-5.61923822787808	0.148512875291701	14.9002691584092	2.25880317998755	0.0379540273519642	0.0858063757501401	-5.02868325995324
5585	Q86UU0	1004	Q86UU0	Q86UU0	B-cell CLL/lymphoma 9-like protein	BCL9L	sp|Q86UU0|BCL9L_HUMAN B-cell CLL/lymphoma 9-like protein OS=Homo sapiens OX=9606 GN=BCL9L PE=1 SV=1	0.997954	26.1119	1.96558e-10	131.57	120.26	131.57	0.989447	22.2766	0.000352281	74.274	0.997954	26.1119	1.96558e-10	131.57		2;3	S	TGSPSRLKSPSMAVPSPGWVASPKTAMPSPG	X;X;Phospho (STY);X;Phospho (STY);X;X;X;Phospho (STY);X;X;Oxidation (M);X;X;X;Phospho (STY);X;X;X;X;X;Phospho (STY);X;X;X;X;Oxidation (M);X;Phospho (STY);X;X	XXXXXXPPPPPPPPPPPPPPPPPPXXXXXXX	LKS(0.838)PS(0.164)MAVPS(0.998)PGWVAS(1)PK	LKS(7.1)PS(-7.1)MAVPS(26)PGWVAS(99)PK	10	4	0.26501	48063000	0	15942000	32121000	NA	20450000	7596900	NA	NA	0	14430000	6020200	0	1512000	6084900	NA	NA	NA	NA	NA	NA			16556	5585	1004	1004	96722;151582	111652;111653;176810;176811	283168;283169;283170;283171;446231;446233;446235;446236	399206;399207;399208;399209;399210;399211;399212;399213;399214;399215;399216;628077;628079;628081;628082;628083	283171	399214	20210823_E1_LC8_Vcelkova_Seiser_ext_Uni_MPL_black_phosphorylom_fr03_cv70	11562	283171	399214	20210823_E1_LC8_Vcelkova_Seiser_ext_Uni_MPL_black_phosphorylom_fr03_cv70	11562	283171	399214	20210823_E1_LC8_Vcelkova_Seiser_ext_Uni_MPL_black_phosphorylom_fr03_cv70	11562	7341.89698596823	9127.38171910164	7793.12015492262	9312.39004855456	8984.94094560136	8821.60822601494	5522.92617538069	6176.97908168585	6017.80586976608	6803.65546057078	6833.1316329312	7546.81029903101	7369.8744132376	7086.09605536128	5807.44181715244	10410.3853759714	3938.62514258665	4630.07653621582	4855.34077090505	6803.65546057078	3	34	218507.769092607	309280.141974144	230451.046704585	317534.170413256	222106.288086571	313436.464128996	153334.743199279	149540.936474114	150956.10530023	219273.711941442	222990.435408492	297957.570566562	228497.296756154	311284.570255887	220919.430557789	316324.937564039	153636.311457572	152475.893667785	145505.127895038	219273.711941442	0.460689674902806	-0.574502946761957	1.03519262166476	0.486867983240717	-0.564013643017006	1.05088162625772	0.0230836056662902	0.00739460107332945	-0.00309470267162126	1.86236385860778e-09	5.20198328633297e-11	2.16277633633986e-15	7.72210335614661e-10	7.0529927790627e-11	1.66089314739052e-15	0.586852516604128	0.861292135382786	0.94168522814402	1.55712976778552e-08	9.97803237069774e-10	1.42643417752138e-13	6.41563121856599e-09	1.15405267342908e-09	1.05485169227603e-13	0.772558494912297	0.937126603445913	0.977364622455735	7649.55904519689	6718.76073063445	7698.88238196223	6676.758812626	9209.78242699985	6407.56830842102	8200.18528499563	9403.96560828112	9075.74925676425	7064.0008317922	6976.35463072459	5766.38992933483	7343.00828784763	5182.56119116755	5984.74912497867	7492.52797742557	5836.40975355265	6913.24550907094	7596.90008805184	7064.0008317922	-0.151116390377986	12.7992344367317	-1.14807049761859	0.267533279757153	0.378528510960748	-6.47040770090402	-9.33991975387016e-05	12.7992344367317	-0.000709577981099363	0.999442462630458	0.999697564665841	-7.10371465714285	-0.151022991180447	12.7992344367317	-1.14736091963749	0.267817937889948	0.392661317518981	-6.53356174377475	-0.305357552690674	12.7992344367317	-2.31988069985192	0.0336476101662926	0.0718076427230336	-4.74849490081581	0.122583276838423	12.7992344367317	0.931297017402208	0.365308228611318	0.503152672729574	-6.75343721397447	-0.427940829529097	12.7992344367317	-3.25117771725413	0.0049182497976182	0.0157858814769736	-2.95773294404565	0.12011127512111	12.7992344367317	0.912516577804548	0.374814886776628	0.577046047839712	-6.39759496752366	0.39702911346976	12.7992344367317	3.01633337542118	0.00807383843702171	0.0321067923996468	-3.44833398872311	0.274352437433798	12.7992344367317	2.08432678003788	0.0532302727710222	0.111890906588576	-5.33887770102531
5585	Q86UU0	934	Q86UU0	Q86UU0	B-cell CLL/lymphoma 9-like protein	BCL9L	sp|Q86UU0|BCL9L_HUMAN B-cell CLL/lymphoma 9-like protein OS=Homo sapiens OX=9606 GN=BCL9L PE=1 SV=1	0.975127	16.0205	4.66897e-43	210.61	191.06	210.61	0.975052	15.9586	6.62392e-21	177.3	0.975127	16.0205	4.66897e-43	210.61		1;2;3	S	ISINQMGSPGMGHLKSPTLSQVHSPLVTSPS	X;X;X;X;X;X;X;X;X;X;X;X;X;X;X;Phospho (STY);X;X;X;X;X;X;X;Phospho (STY);X;X;X;Phospho (STY);Phospho (STY);X;X	XXXXXXXXXXXXXXXPPPPPPPPPPPPPPPP	S(0.975)PT(0.024)LSQVHSPLVT(0.987)S(0.013)PSANLK	S(16)PT(-16)LS(-33)QVHS(-63)PLVT(19)S(-19)PS(-55)ANLK	1	3	-0.85215	271220000	26682000	167230000	77302000	NA	108400000	93752000	NA	NA	16731000	62103000	29571000	9950600	36070000	47731000	NA	NA	NA	NA	NA	NA			16564	5585	934	934	151726	177017;177018;177019	446924;446925;446926;446927;446928;446929;446931;446932	629403;629404;629405;629406;629407;629408;629409;629410;629411;629412;629413;629414;629415;629416;629418;629419;629420	446926	629410	20210823_E1_LC8_Vcelkova_Seiser_ext_Uni_MPL_black_phosphorylom_fr01_cv55	15438	446926	629410	20210823_E1_LC8_Vcelkova_Seiser_ext_Uni_MPL_black_phosphorylom_fr01_cv55	15438	446926	629410	20210823_E1_LC8_Vcelkova_Seiser_ext_Uni_MPL_black_phosphorylom_fr01_cv55	15438	9703.98314098464	9175.37747862593	10270.9571639553	10127.7107557601	10034.937807511	9946.87818530581	7296.89352369925	6732.47321666228	7161.83737156493	8324.87562898623	6624.5781924246	7881.60347268285	7566.34877410673	7644.84646727214	7423.96146059967	7600.70494636679	4174.63406830025	4314.97746684759	4105.15834182532	8324.87562898623	1	34	218507.769092607	309280.141974144	230451.046704585	317534.170413256	222106.288086571	313436.464128996	153334.743199279	149540.936474114	150956.10530023	219273.711941442	222990.435408492	297957.570566562	228497.296756154	311284.570255887	220919.430557789	316324.937564039	153636.311457572	152475.893667785	145505.127895038	219273.711941442	0.460689674902806	-0.574502946761957	1.03519262166476	0.486867983240717	-0.564013643017006	1.05088162625772	0.0230836056662902	0.00739460107332945	-0.00309470267162126	1.86236385860778e-09	5.20198328633297e-11	2.16277633633986e-15	7.72210335614661e-10	7.0529927790627e-11	1.66089314739052e-15	0.586852516604128	0.861292135382786	0.94168522814402	1.55712976778552e-08	9.97803237069774e-10	1.42643417752138e-13	6.41563121856599e-09	1.15405267342908e-09	1.05485169227603e-13	0.772558494912297	0.937126603445913	0.977364622455735	10110.628377438	6754.09090901999	10146.7563162767	7261.32407337729	10286.0546814051	7224.907272569	10834.0899369516	10249.6618089382	10801.119479212	8643.43127139947	6763.42989305089	6022.19972293782	7538.7664214761	5591.21472587756	7650.622813641	5470.35411294714	6186.13706856586	6442.76576447417	6423.12851764394	8643.43127139947	-0.360858064763466	12.9206047180853	-5.11249015198969	9.90059592908322e-05	0.000644036121225027	1.04946461101703	-0.202555206437042	12.9206047180853	-2.86971970218374	0.01097328960683	0.0349514333126918	-3.59582369622021	-0.158302858326424	12.9206047180853	-2.24277044980595	0.0391665759980078	0.0905957223301042	-4.88991773385758	-0.524797323390638	12.9206047180853	-7.43511482661152	1.27356810702931e-06	2.03324611091078e-05	5.43229013234209	0.061584710498682	12.9206047180853	0.872507106482504	0.395620641825244	0.534049878199433	-6.80672849584887	-0.58638203388932	12.9206047180853	-8.30762193309402	2.98979074514939e-07	8.75652760859109e-06	6.87725542865945	0.314628926227048	12.9206047180853	4.45753453763388	0.000381651549910671	0.00537150539525305	-0.052871764377926	0.742708101789944	12.9206047180853	10.522386020922	1.13365478297973e-08	5.66873475017628e-07	10.2066655345828	0.47856818485422	12.9206047180853	6.78015921225571	4.03789220737515e-06	4.95662047482415e-05	4.1200864244021
5585	Q86UU0	997	Q86UU0	Q86UU0	B-cell CLL/lymphoma 9-like protein	BCL9L	sp|Q86UU0|BCL9L_HUMAN B-cell CLL/lymphoma 9-like protein OS=Homo sapiens OX=9606 GN=BCL9L PE=1 SV=1	0.837658	7.11573	1.96558e-10	131.57	120.26	131.57	0.823031	6.4959	0.000352281	74.274	0.837658	7.11573	1.96558e-10	131.57		2;3	S	SLSVRSPTGSPSRLKSPSMAVPSPGWVASPK	X;X;X;X;X;Phospho (STY);X;X;X;Phospho (STY);X;Phospho (STY);X;X;X;Phospho (STY);X;X;Oxidation (M);X;X;X;Phospho (STY);X;X;X;X;X;Phospho (STY);X;X	XXXXXXXXXXXXXPPPPPPPPPPPPPPPPPP	LKS(0.838)PS(0.164)MAVPS(0.998)PGWVAS(1)PK	LKS(7.1)PS(-7.1)MAVPS(26)PGWVAS(99)PK	3	4	0.26501	50067000	0	17946000	32121000	NA	15573000	14478000	NA	NA	0	9553200	6020200	0	8392800	6084900	NA	NA	NA	NA	NA	NA			16554	5585	997	997	96722;151582	111652;111653;176810;176811	283168;283169;283170;283171;446232;446233;446234;446235;446236	399206;399207;399208;399209;399210;399211;399212;399213;399214;399215;399216;628078;628079;628080;628081;628082;628083	283171	399214	20210823_E1_LC8_Vcelkova_Seiser_ext_Uni_MPL_black_phosphorylom_fr03_cv70	11562	283171	399214	20210823_E1_LC8_Vcelkova_Seiser_ext_Uni_MPL_black_phosphorylom_fr03_cv70	11562	283171	399214	20210823_E1_LC8_Vcelkova_Seiser_ext_Uni_MPL_black_phosphorylom_fr03_cv70	11562	7341.89698596823	9127.38171910164	7793.12015492262	9312.39004855456	8984.94094560136	8821.60822601494	5522.92617538069	6176.97908168585	6017.80586976608	6803.65546057078	6833.1316329312	7546.81029903101	7369.8744132376	7086.09605536128	5807.44181715244	10410.3853759714	3938.62514258665	4630.07653621582	4855.34077090505	6803.65546057078	3	34	218507.769092607	309280.141974144	230451.046704585	317534.170413256	222106.288086571	313436.464128996	153334.743199279	149540.936474114	150956.10530023	219273.711941442	222990.435408492	297957.570566562	228497.296756154	311284.570255887	220919.430557789	316324.937564039	153636.311457572	152475.893667785	145505.127895038	219273.711941442	0.460689674902806	-0.574502946761957	1.03519262166476	0.486867983240717	-0.564013643017006	1.05088162625772	0.0230836056662902	0.00739460107332945	-0.00309470267162126	1.86236385860778e-09	5.20198328633297e-11	2.16277633633986e-15	7.72210335614661e-10	7.0529927790627e-11	1.66089314739052e-15	0.586852516604128	0.861292135382786	0.94168522814402	1.55712976778552e-08	9.97803237069774e-10	1.42643417752138e-13	6.41563121856599e-09	1.15405267342908e-09	1.05485169227603e-13	0.772558494912297	0.937126603445913	0.977364622455735	7649.55904519689	6718.76073063445	7698.88238196223	6676.758812626	9209.78242699985	6407.56830842102	8200.18528499563	9403.96560828112	9075.74925676425	7064.0008317922	6976.35463072459	5766.38992933483	7343.00828784763	5182.56119116755	5984.74912497867	7492.52797742557	5836.40975355265	6913.24550907094	7596.90008805184	7064.0008317922	-0.151116390377986	12.7992344367317	-1.14807049761859	0.267533279757153	0.378528510960748	-6.47040770090402	-9.33991975387016e-05	12.7992344367317	-0.000709577981099363	0.999442462630458	0.999697564665841	-7.10371465714285	-0.151022991180447	12.7992344367317	-1.14736091963749	0.267817937889948	0.392661317518981	-6.53356174377475	-0.305357552690674	12.7992344367317	-2.31988069985192	0.0336476101662926	0.0718076427230336	-4.74849490081581	0.122583276838423	12.7992344367317	0.931297017402208	0.365308228611318	0.503152672729574	-6.75343721397447	-0.427940829529097	12.7992344367317	-3.25117771725413	0.0049182497976182	0.0157858814769736	-2.95773294404565	0.12011127512111	12.7992344367317	0.912516577804548	0.374814886776628	0.577046047839712	-6.39759496752366	0.39702911346976	12.7992344367317	3.01633337542118	0.00807383843702171	0.0321067923996468	-3.44833398872311	0.274352437433798	12.7992344367317	2.08432678003788	0.0532302727710222	0.111890906588576	-5.33887770102531
5585	Q86UU0	1010	Q86UU0	Q86UU0	B-cell CLL/lymphoma 9-like protein	BCL9L	sp|Q86UU0|BCL9L_HUMAN B-cell CLL/lymphoma 9-like protein OS=Homo sapiens OX=9606 GN=BCL9L PE=1 SV=1	1	98.6147	1.96558e-10	131.57	120.26	131.57	0.999998	55.8714	0.000352281	74.274	1	98.6147	1.96558e-10	131.57		2;3	S	LKSPSMAVPSPGWVASPKTAMPSPGVSQNKQ	X;X;Phospho (STY);X;X;Oxidation (M);X;X;X;Phospho (STY);X;X;X;X;X;Phospho (STY);X;X;X;X;Oxidation (M);X;Phospho (STY);X;X;X;X;X;X;X;X	PPPPPPPPPPPPPPPPPPXXXXXXXXXXXXX	LKS(0.838)PS(0.164)MAVPS(0.998)PGWVAS(1)PK	LKS(7.1)PS(-7.1)MAVPS(26)PGWVAS(99)PK	16	4	0.26501	58846000	0	26725000	32121000	NA	18380000	12966000	NA	NA	0	12360000	6020200	0	6880800	6084900	NA	NA	NA	NA	NA	NA			16557	5585	1010	1010	96722;151582	111652;111653;176810;176811	283168;283169;283170;283171;446231;446232;446234;446236	399206;399207;399208;399209;399210;399211;399212;399213;399214;399215;399216;628077;628078;628080;628082;628083	283171	399214	20210823_E1_LC8_Vcelkova_Seiser_ext_Uni_MPL_black_phosphorylom_fr03_cv70	11562	283171	399214	20210823_E1_LC8_Vcelkova_Seiser_ext_Uni_MPL_black_phosphorylom_fr03_cv70	11562	283171	399214	20210823_E1_LC8_Vcelkova_Seiser_ext_Uni_MPL_black_phosphorylom_fr03_cv70	11562	7341.89698596823	9127.38171910164	7793.12015492262	9312.39004855456	8984.94094560136	8821.60822601494	5522.92617538069	6176.97908168585	6017.80586976608	6803.65546057078	6833.1316329312	7546.81029903101	7369.8744132376	7086.09605536128	5807.44181715244	10410.3853759714	3938.62514258665	4630.07653621582	4855.34077090505	6803.65546057078	3	34	218507.769092607	309280.141974144	230451.046704585	317534.170413256	222106.288086571	313436.464128996	153334.743199279	149540.936474114	150956.10530023	219273.711941442	222990.435408492	297957.570566562	228497.296756154	311284.570255887	220919.430557789	316324.937564039	153636.311457572	152475.893667785	145505.127895038	219273.711941442	0.460689674902806	-0.574502946761957	1.03519262166476	0.486867983240717	-0.564013643017006	1.05088162625772	0.0230836056662902	0.00739460107332945	-0.00309470267162126	1.86236385860778e-09	5.20198328633297e-11	2.16277633633986e-15	7.72210335614661e-10	7.0529927790627e-11	1.66089314739052e-15	0.586852516604128	0.861292135382786	0.94168522814402	1.55712976778552e-08	9.97803237069774e-10	1.42643417752138e-13	6.41563121856599e-09	1.15405267342908e-09	1.05485169227603e-13	0.772558494912297	0.937126603445913	0.977364622455735	7649.55904519689	6718.76073063445	7698.88238196223	6676.758812626	9209.78242699985	6407.56830842102	8200.18528499563	9403.96560828112	9075.74925676425	7064.0008317922	6976.35463072459	5766.38992933483	7343.00828784763	5182.56119116755	5984.74912497867	7492.52797742557	5836.40975355265	6913.24550907094	7596.90008805184	7064.0008317922	-0.151116390377986	12.7992344367317	-1.14807049761859	0.267533279757153	0.378528510960748	-6.47040770090402	-9.33991975387016e-05	12.7992344367317	-0.000709577981099363	0.999442462630458	0.999697564665841	-7.10371465714285	-0.151022991180447	12.7992344367317	-1.14736091963749	0.267817937889948	0.392661317518981	-6.53356174377475	-0.305357552690674	12.7992344367317	-2.31988069985192	0.0336476101662926	0.0718076427230336	-4.74849490081581	0.122583276838423	12.7992344367317	0.931297017402208	0.365308228611318	0.503152672729574	-6.75343721397447	-0.427940829529097	12.7992344367317	-3.25117771725413	0.0049182497976182	0.0157858814769736	-2.95773294404565	0.12011127512111	12.7992344367317	0.912516577804548	0.374814886776628	0.577046047839712	-6.39759496752366	0.39702911346976	12.7992344367317	3.01633337542118	0.00807383843702171	0.0321067923996468	-3.44833398872311	0.274352437433798	12.7992344367317	2.08432678003788	0.0532302727710222	0.111890906588576	-5.33887770102531
5585	Q86UU0	1017	Q86UU0	Q86UU0	B-cell CLL/lymphoma 9-like protein	BCL9L	sp|Q86UU0|BCL9L_HUMAN B-cell CLL/lymphoma 9-like protein OS=Homo sapiens OX=9606 GN=BCL9L PE=1 SV=1	0.999875	39.433	9.70254e-07	115.05	96.474	115.05	0.9968	24.9355	9.33607e-05	99.668	0.999875	39.433	9.70254e-07	115.05		1	S	VPSPGWVASPKTAMPSPGVSQNKQPPLNMNS	X;X;Phospho (STY);X;X;X;X;X;Phospho (STY);X;X;X;X;Oxidation (M);X;Phospho (STY);X;X;X;X;X;X;X;X;X;X;X;X;X;X;X	XXXXXXXXXXXPPPPPPPPPPPPXXXXXXXX	TAMPS(1)PGVSQNK	T(-50)AMPS(39)PGVS(-39)QNK	5	2	1.5165	361450000	361450000	0	0	NA	94435000	126260000	NA	NA	94435000	0	0	126260000	0	0	NA	NA	NA	NA	NA	NA			16567	5585	1017	1017	158266	185356;185357	470039;470040;470041;470042;470043;470044;470045;470046;470047;470048;470049	664178;664179;664180;664181;664182;664183;664184;664185;664186;664187;664188;664189	470043	664182	20210823_E1_LC8_Vcelkova_Seiser_ext_Uni_MPL_black_phosphorylom_fr01_cv40	4772	470043	664182	20210823_E1_LC8_Vcelkova_Seiser_ext_Uni_MPL_black_phosphorylom_fr01_cv40	4772	470043	664182	20210823_E1_LC8_Vcelkova_Seiser_ext_Uni_MPL_black_phosphorylom_fr01_cv40	4772	58984.5178481742	65942.7027374883	58813.0033288813	67760.8593981611	59229.6747525599	64148.8018150684	43709.8717307823	46579.5853205727	47423.985796598	56094.9258476823	59397.4406126616	60261.4359126102	55194.8077208043	61814.2105705553	53538.7268848424	58023.0747064041	55638.5358042085	51914.0180531925	53172.5839482783	56094.9258476823	1	34	218507.769092607	309280.141974144	230451.046704585	317534.170413256	222106.288086571	313436.464128996	153334.743199279	149540.936474114	150956.10530023	219273.711941442	222990.435408492	297957.570566562	228497.296756154	311284.570255887	220919.430557789	316324.937564039	153636.311457572	152475.893667785	145505.127895038	219273.711941442	0.460689674902806	-0.574502946761957	1.03519262166476	0.486867983240717	-0.564013643017006	1.05088162625772	0.0230836056662902	0.00739460107332945	-0.00309470267162126	1.86236385860778e-09	5.20198328633297e-11	2.16277633633986e-15	7.72210335614661e-10	7.0529927790627e-11	1.66089314739052e-15	0.586852516604128	0.861292135382786	0.94168522814402	1.55712976778552e-08	9.97803237069774e-10	1.42643417752138e-13	6.41563121856599e-09	1.15405267342908e-09	1.05485169227603e-13	0.772558494912297	0.937126603445913	0.977364622455735	61456.2629923054	48541.1101737229	58101.8111048881	48582.9000695699	60711.8534218182	46594.4325572362	64898.3954508683	70913.7610165117	71522.4474103888	58241.4270010824	60642.4158250228	46044.742534253	54993.6006795501	45209.086394368	55173.320536794	41760.1745635108	82447.3721883084	77513.6975289368	83196.3865645053	58241.4270010824	-0.360594948211027	15.8380351301489	-6.16607829471637	1.25620740190812e-05	0.000131443266137821	3.14459035753165	0.510294622622469	15.8380351301489	8.72590315553032	1.54405735230012e-07	7.41931620728271e-06	7.63411757207026	-0.870889570833496	15.8380351301489	-14.8919814502467	6.62260675024267e-11	2.54577142608547e-08	15.3548536798348	-0.326769365614114	15.8380351301489	-5.58766977376588	3.83358508228771e-05	0.0002941792270569	1.96092022160315	0.200841044458242	15.8380351301489	3.43432876990112	0.0033337422440965	0.013091257252875	-2.5255105301644	-0.527610410072356	15.8380351301489	-9.02199854366699	9.79535641091821e-08	3.72465778085641e-06	8.01647195438077	0.112678785083036	15.8380351301489	1.9267774394025	0.0716501976874255	0.204454436340427	-5.07148307464037	-0.230600375678105	15.8380351301489	-3.9432054671772	0.00112917003458111	0.00721741782041166	-1.50817671615191	0.0788532024861226	15.8380351301489	1.348368918452	0.196004326931098	0.306534769001264	-6.46266450760339
5585	Q86UU0	987	Q86UU0	Q86UU0	B-cell CLL/lymphoma 9-like protein	BCL9L	sp|Q86UU0|BCL9L_HUMAN B-cell CLL/lymphoma 9-like protein OS=Homo sapiens OX=9606 GN=BCL9L PE=1 SV=1	0.997893	27.3061	2.02741e-12	132.8	116.49	132.8	0.997893	27.3061	2.02741e-12	132.8	0.99256	21.6056	4.84208e-09	118.9		2;3	S	PLKSPQVLGSSLSVRSPTGSPSRLKSPSMAV	X;X;Acetyl (K);Phospho (STY);X;X;X;X;X;X;X;X;X;X;X;Phospho (STY);X;X;X;Phospho (STY);X;Phospho (STY);X;X;X;Phospho (STY);X;X;Oxidation (M);X;X	XXXPPPPPPPPPPPPPPPPPPPPXXXXXXXX	SPQVLGSSLS(0.002)VRS(0.998)PT(0.006)GS(0.975)PS(0.019)R	S(-55)PQVLGS(-44)S(-39)LS(-27)VRS(27)PT(-22)GS(17)PS(-17)R	13	3	0.73993	164440000	0	132850000	31594000	NA	62571000	101870000	NA	NA	0	62571000	0	0	70277000	31594000	NA	NA	NA	NA	NA	NA			16561	5585	987	987	151461;151714	176614;176615;177001	445465;445466;445468	626550;626551;626552;626553;626555	445465	626550	20210821_E1_LC8_Vcelkova_Seiser_ext_Uni_MPL_red_phosphorylom_fr02_cv40	11770	445465	626550	20210821_E1_LC8_Vcelkova_Seiser_ext_Uni_MPL_red_phosphorylom_fr02_cv40	11770	445465	626550	20210821_E1_LC8_Vcelkova_Seiser_ext_Uni_MPL_red_phosphorylom_fr02_cv40	11770	36305.6513811932	42263.2481323126	31753.3116011732	48938.6274523349	37122.7115757034	49055.708866401	31034.5688867126	29411.8099847879	30407.2423475597	34405.0423906268	33672.7288071534	43229.0492542831	33830.0893284794	45739.0183548583	22007.3297581848	40015.2637105524	28606.185238179	23217.8600756386	31823.4737685634	34405.0423906268	2	34	218507.769092607	309280.141974144	230451.046704585	317534.170413256	222106.288086571	313436.464128996	153334.743199279	149540.936474114	150956.10530023	219273.711941442	222990.435408492	297957.570566562	228497.296756154	311284.570255887	220919.430557789	316324.937564039	153636.311457572	152475.893667785	145505.127895038	219273.711941442	0.460689674902806	-0.574502946761957	1.03519262166476	0.486867983240717	-0.564013643017006	1.05088162625772	0.0230836056662902	0.00739460107332945	-0.00309470267162126	1.86236385860778e-09	5.20198328633297e-11	2.16277633633986e-15	7.72210335614661e-10	7.0529927790627e-11	1.66089314739052e-15	0.586852516604128	0.861292135382786	0.94168522814402	1.55712976778552e-08	9.97803237069774e-10	1.42643417752138e-13	6.41563121856599e-09	1.15405267342908e-09	1.05485169227603e-13	0.772558494912297	0.937126603445913	0.977364622455735	37827.0390398492	31110.4170548912	31369.3368503769	35087.8142363587	38051.679892217	35631.5761736648	46078.6921696382	44777.1711570629	45858.6589711381	35721.5690114978	34378.5119564787	33030.5843657716	33706.76518876	33452.1659875951	22679.2366863512	28799.6526591024	42389.771174414	34666.9791833144	49792.540231826	35721.5690114978	0.0920120559088833	15.1335615892011	0.636057571624018	0.533581233980999	0.639413809956188	-6.92796825065446	0.492430186861036	15.1335615892011	3.40405336839075	0.0035553848764665	0.0144104042380151	-2.50026132500699	-0.400418130952152	15.1335615892011	-2.76799579676673	0.0135552255838745	0.0397764384320707	-3.89143224802743	-0.0717363040770049	15.1335615892011	-0.495896096634188	0.626596696209893	0.717936471691309	-7.07178434013839	0.35577476503299	15.1335615892011	2.4593867711866	0.0254667508396848	0.0652570569896808	-4.48731988582126	-0.427511069109995	15.1335615892011	-2.95528286782079	0.00917690569408419	0.0258170650526998	-3.56505054280158	0.0965235283826349	15.1335615892011	0.667244313380388	0.513965113967483	0.695384110076851	-6.59308992625377	0.123616466540478	15.1335615892011	0.854531384434447	0.405212723098275	0.560121553751195	-6.88346006550526	0.260271888368523	15.1335615892011	1.79919798163859	0.0905531886317517	0.169089250758043	-5.81339004904016
5585	Q86UU0	991	Q86UU0	Q86UU0	B-cell CLL/lymphoma 9-like protein	BCL9L	sp|Q86UU0|BCL9L_HUMAN B-cell CLL/lymphoma 9-like protein OS=Homo sapiens OX=9606 GN=BCL9L PE=1 SV=1	0.985614	18.6877	2.02741e-12	132.8	116.49	81.915	0.985614	18.6877	2.02741e-12	132.8	0.969947	17.4724	4.84208e-09	118.9		1;2	S	PQVLGSSLSVRSPTGSPSRLKSPSMAVPSPG	X;X;X;X;X;X;X;X;X;X;X;Phospho (STY);X;X;X;Phospho (STY);X;X;X;X;X;Phospho (STY);X;X;Oxidation (M);X;X;X;Phospho (STY);X;X	PPPPPPPPPPPPPPPPPPPXXXXXXXXXXXX	S(0.001)PT(0.013)GS(0.986)PSR	S(-30)PT(-19)GS(19)PS(-38)R	5	2	0.64431	203480000	70629000	132850000	0	NA	87092000	116390000	NA	NA	24521000	62571000	0	46108000	70277000	0	NA	NA	NA	NA	NA	NA			16562	5585	991	991	151461;151714	176614;176615;177001	445465;445466;446889;446890	626550;626551;626552;626553;629360;629361	446889	629360	20210821_E1_LC8_Vcelkova_Seiser_ext_Uni_MPL_red_phosphorylom_fr04_cv70	735	445465	626550	20210821_E1_LC8_Vcelkova_Seiser_ext_Uni_MPL_red_phosphorylom_fr02_cv40	11770	445465	626550	20210821_E1_LC8_Vcelkova_Seiser_ext_Uni_MPL_red_phosphorylom_fr02_cv40	11770	36305.6513811932	42263.2481323126	31753.3116011732	48938.6274523349	37122.7115757034	49055.708866401	31034.5688867126	29411.8099847879	30407.2423475597	34405.0423906268	33672.7288071534	43229.0492542831	33830.0893284794	45739.0183548583	22007.3297581848	40015.2637105524	28606.185238179	23217.8600756386	31823.4737685634	34405.0423906268	2	34	218507.769092607	309280.141974144	230451.046704585	317534.170413256	222106.288086571	313436.464128996	153334.743199279	149540.936474114	150956.10530023	219273.711941442	222990.435408492	297957.570566562	228497.296756154	311284.570255887	220919.430557789	316324.937564039	153636.311457572	152475.893667785	145505.127895038	219273.711941442	0.460689674902806	-0.574502946761957	1.03519262166476	0.486867983240717	-0.564013643017006	1.05088162625772	0.0230836056662902	0.00739460107332945	-0.00309470267162126	1.86236385860778e-09	5.20198328633297e-11	2.16277633633986e-15	7.72210335614661e-10	7.0529927790627e-11	1.66089314739052e-15	0.586852516604128	0.861292135382786	0.94168522814402	1.55712976778552e-08	9.97803237069774e-10	1.42643417752138e-13	6.41563121856599e-09	1.15405267342908e-09	1.05485169227603e-13	0.772558494912297	0.937126603445913	0.977364622455735	37827.0390398492	31110.4170548912	31369.3368503769	35087.8142363587	38051.679892217	35631.5761736648	46078.6921696382	44777.1711570629	45858.6589711381	35721.5690114978	34378.5119564787	33030.5843657716	33706.76518876	33452.1659875951	22679.2366863512	28799.6526591024	42389.771174414	34666.9791833144	49792.540231826	35721.5690114978	0.0920120559088833	15.1335615892011	0.636057571624018	0.533581233980999	0.639413809956188	-6.92796825065446	0.492430186861036	15.1335615892011	3.40405336839075	0.0035553848764665	0.0144104042380151	-2.50026132500699	-0.400418130952152	15.1335615892011	-2.76799579676673	0.0135552255838745	0.0397764384320707	-3.89143224802743	-0.0717363040770049	15.1335615892011	-0.495896096634188	0.626596696209893	0.717936471691309	-7.07178434013839	0.35577476503299	15.1335615892011	2.4593867711866	0.0254667508396848	0.0652570569896808	-4.48731988582126	-0.427511069109995	15.1335615892011	-2.95528286782079	0.00917690569408419	0.0258170650526998	-3.56505054280158	0.0965235283826349	15.1335615892011	0.667244313380388	0.513965113967483	0.695384110076851	-6.59308992625377	0.123616466540478	15.1335615892011	0.854531384434447	0.405212723098275	0.560121553751195	-6.88346006550526	0.260271888368523	15.1335615892011	1.79919798163859	0.0905531886317517	0.169089250758043	-5.81339004904016
5585	Q86UU0	25	Q86UU0	Q86UU0	B-cell CLL/lymphoma 9-like protein	BCL9L	sp|Q86UU0|BCL9L_HUMAN B-cell CLL/lymphoma 9-like protein OS=Homo sapiens OX=9606 GN=BCL9L PE=1 SV=1	1	157.418	1.5037e-10	169.55	132.41	157.42	1	169.552	1.5037e-10	169.55	1	157.418	1.75451e-07	157.42		2	S	LPHPRRREAPGSPPLSPRGHCPPAPAKPMHP	X;X;X;X;X;X;X;X;X;X;X;Phospho (STY);X;X;X;Phospho (STY);X;X;X;X;X;X;X;X;X;X;Acetyl (K);X;Oxidation (M);X;X	XXXXXXXPPPPPPPPPPPXXXXXXXXXXXXX	EAPGS(1)PPLS(1)PR	EAPGS(160)PPLS(160)PR	9	2	-0.38367	163910000	0	163910000	0	NA	78478000	85437000	NA	NA	0	78478000	0	0	85437000	0	NA	NA	NA	NA	NA	NA			16551	5585	25	25	32284	37231	93541;93542	130941;130942;130943;130944;130945;130946;130947;130948;130949	93542	130947	20210823_E1_LC8_Vcelkova_Seiser_ext_Uni_MPL_black_phosphorylom_fr08_cv40	9312	93541	130942	20210821_E1_LC8_Vcelkova_Seiser_ext_Uni_MPL_red_phosphorylom_fr08_cv40	9264	93541	130942	20210821_E1_LC8_Vcelkova_Seiser_ext_Uni_MPL_red_phosphorylom_fr08_cv40	9264	82392.9311246288	95268.3640535135	79493.7566161496	89615.5348693243	82136.2084580061	84791.3163040463	58698.2870992369	55546.6260957882	59153.6594474042	74215.7510868969	74509.9749463237	93751.4322139642	65413.1818671622	102534.742543987	65554.3525224203	87102.8586067047	47152.4826926509	48922.0463398756	54965.8835635491	74215.7510868969	2	34	218507.769092607	309280.141974144	230451.046704585	317534.170413256	222106.288086571	313436.464128996	153334.743199279	149540.936474114	150956.10530023	219273.711941442	222990.435408492	297957.570566562	228497.296756154	311284.570255887	220919.430557789	316324.937564039	153636.311457572	152475.893667785	145505.127895038	219273.711941442	0.460689674902806	-0.574502946761957	1.03519262166476	0.486867983240717	-0.564013643017006	1.05088162625772	0.0230836056662902	0.00739460107332945	-0.00309470267162126	1.86236385860778e-09	5.20198328633297e-11	2.16277633633986e-15	7.72210335614661e-10	7.0529927790627e-11	1.66089314739052e-15	0.586852516604128	0.861292135382786	0.94168522814402	1.55712976778552e-08	9.97803237069774e-10	1.42643417752138e-13	6.41563121856599e-09	1.15405267342908e-09	1.05485169227603e-13	0.772558494912297	0.937126603445913	0.977364622455735	85845.6053999741	70128.0348486985	78532.4837961702	64252.1746906237	84191.6061393002	61588.1069822279	87152.5011996803	84565.3764652669	89212.545632605	77055.6549267033	76071.7101141189	71633.8814888103	65174.7247853097	74990.8797881414	67555.7958649454	62689.3800234153	69872.4046916723	73046.334009443	86002.2695391445	77055.6549267033	0.00260871853399536	16.1916621759801	0.0307123971386611	0.975872343477292	0.984152957336681	-7.13823223684476	0.130052407278153	16.1916621759801	1.53110468956888	0.144946435069039	0.253229100665282	-5.94962343112655	-0.127443688744158	16.1916621759801	-1.50039229243022	0.152660004330977	0.258357002716898	-6.08907473308683	-0.344107280767977	16.1916621759801	-4.05116892739862	0.000898101214560979	0.00372221800549683	-1.22450432503201	0.0707151879787311	16.1916621759801	0.832528656746887	0.417158932341402	0.554965504199696	-6.8411598688368	-0.414822468746708	16.1916621759801	-4.88369758414551	0.000157830841007729	0.00103545449345924	0.479648920476699	-0.0930633190416881	16.1916621759801	-1.09563280829412	0.289186549204906	0.493758587239856	-6.21616397526229	0.194315460960862	16.1916621759801	2.28767248342117	0.0358582386559698	0.0985350594676832	-4.86582553105037	0.253652680260284	16.1916621759801	2.98624851624316	0.00860019226212754	0.0266778376034374	-3.617916376049
5585	Q86UU0	934	Q86UU0	Q86UU0	B-cell CLL/lymphoma 9-like protein	BCL9L	sp|Q86UU0|BCL9L_HUMAN B-cell CLL/lymphoma 9-like protein OS=Homo sapiens OX=9606 GN=BCL9L PE=1 SV=1	0.975127	16.0205	4.66897e-43	210.61	191.06	210.61	0.975052	15.9586	6.62392e-21	177.3	0.975127	16.0205	4.66897e-43	210.61		1;2;3	S	ISINQMGSPGMGHLKSPTLSQVHSPLVTSPS	X;X;X;X;X;X;X;X;X;X;X;X;X;X;X;Phospho (STY);X;X;X;X;X;X;X;Phospho (STY);X;X;X;Phospho (STY);Phospho (STY);X;X	XXXXXXXXXXXXXXXPPPPPPPPPPPPPPPP	S(0.975)PT(0.024)LSQVHSPLVT(0.987)S(0.013)PSANLK	S(16)PT(-16)LS(-33)QVHS(-63)PLVT(19)S(-19)PS(-55)ANLK	1	3	-0.85215	271220000	26682000	167230000	77302000	NA	108400000	93752000	NA	NA	16731000	62103000	29571000	9950600	36070000	47731000	NA	NA	NA	NA	NA	NA			16564	5585	934	934	151726	177017;177018;177019	446924;446925;446926;446927;446928;446929;446931;446932	629403;629404;629405;629406;629407;629408;629409;629410;629411;629412;629413;629414;629415;629416;629418;629419;629420	446926	629410	20210823_E1_LC8_Vcelkova_Seiser_ext_Uni_MPL_black_phosphorylom_fr01_cv55	15438	446926	629410	20210823_E1_LC8_Vcelkova_Seiser_ext_Uni_MPL_black_phosphorylom_fr01_cv55	15438	446926	629410	20210823_E1_LC8_Vcelkova_Seiser_ext_Uni_MPL_black_phosphorylom_fr01_cv55	15438	16830.6632951731	15597.8804999832	17599.9394258922	15852.6677358086	18579.2103506477	15676.2459664028	11850.7732942286	11906.1934378915	11330.9507219832	14461.7461644216	17978.0043151515	15522.6462389015	17297.9042526473	15241.6429797577	17606.964565005	16836.3760362656	11617.7488016109	11697.3172435786	11534.8568324851	14461.7461644216	3	34	218507.769092607	309280.141974144	230451.046704585	317534.170413256	222106.288086571	313436.464128996	153334.743199279	149540.936474114	150956.10530023	219273.711941442	222990.435408492	297957.570566562	228497.296756154	311284.570255887	220919.430557789	316324.937564039	153636.311457572	152475.893667785	145505.127895038	219273.711941442	0.460689674902806	-0.574502946761957	1.03519262166476	0.486867983240717	-0.564013643017006	1.05088162625772	0.0230836056662902	0.00739460107332945	-0.00309470267162126	1.86236385860778e-09	5.20198328633297e-11	2.16277633633986e-15	7.72210335614661e-10	7.0529927790627e-11	1.66089314739052e-15	0.586852516604128	0.861292135382786	0.94168522814402	1.55712976778552e-08	9.97803237069774e-10	1.42643417752138e-13	6.41563121856599e-09	1.15405267342908e-09	1.05485169227603e-13	0.772558494912297	0.937126603445913	0.977364622455735	17535.9519334466	11481.7622632234	17387.113361009	11365.979996201	19044.1413060925	11386.4291267343	17595.4799498029	18126.2445824757	17088.7645462496	15015.13231037	18354.8247557163	11860.5910844376	17234.8465072127	11147.2871351722	18144.5237148517	12117.4206270348	17215.6374281193	17465.4620220253	18047.9927199914	15015.13231037	-0.613690261578219	13.9061756963581	-10.2169957902518	1.72495805375789e-08	1.20904324896158e-06	9.83092846454644	-0.0269863933217032	13.9061756963581	-0.449281802603246	0.659153014926769	0.762984966275918	-6.99795558050129	-0.586703868256516	13.9061756963581	-9.76771398764853	3.25454102801427e-08	2.44110421863436e-06	9.16416178401725	-0.655433291120778	13.9061756963581	-10.9119528130533	6.72485954353805e-09	5.05947995382639e-07	10.7584801859059	-0.0304494661866883	13.9061756963581	-0.506936621488422	0.618997702791351	0.734013663858525	-7.06479963381444	-0.624983824934089	13.9061756963581	-10.4050161915649	1.33065406623606e-08	8.96897296918894e-07	10.0475853496058	-0.0361898816198902	13.9061756963581	-0.602505679671766	0.555139312990591	0.726667544874277	-6.63515321094301	0.00209007505768355	13.9061756963581	0.0347965242445701	0.972665147135895	0.983862673704354	-7.26004721480588	0.0055531479226687	13.9061756963581	0.092451343129746	0.927467785731438	0.950771384831237	-7.36913711479766
5585	Q86UU0	946	Q86UU0	Q86UU0	B-cell CLL/lymphoma 9-like protein	BCL9L	sp|Q86UU0|BCL9L_HUMAN B-cell CLL/lymphoma 9-like protein OS=Homo sapiens OX=9606 GN=BCL9L PE=1 SV=1	0.986945	18.7948	4.66897e-43	210.61	191.06	210.61	0.974784	15.9383	6.62392e-21	177.3	0.986945	18.7948	4.66897e-43	210.61		2;3	T	HLKSPTLSQVHSPLVTSPSANLKSPQTPSQM	X;X;X;Phospho (STY);X;Phospho (STY);X;X;X;X;X;Phospho (STY);X;X;X;Phospho (STY);Phospho (STY);X;X;X;X;X;X;Phospho (STY);X;X;X;X;X;X;Oxidation (M)	XXXPPPPPPPPPPPPPPPPPPPPXXXXXXXX	S(0.975)PT(0.024)LSQVHSPLVT(0.987)S(0.013)PSANLK	S(16)PT(-16)LS(-33)QVHS(-63)PLVT(19)S(-19)PS(-55)ANLK	13	3	-0.85215	229440000	0	167230000	62203000	NA	91674000	36070000	NA	NA	0	62103000	29571000	0	36070000	0	NA	NA	NA	NA	NA	NA			33511	5585	946	946	151726	177017;177018;177019	446924;446925;446926;446927;446931;446933	629403;629404;629405;629406;629407;629408;629409;629410;629411;629412;629413;629418;629421	446926	629410	20210823_E1_LC8_Vcelkova_Seiser_ext_Uni_MPL_black_phosphorylom_fr01_cv55	15438	446926	629410	20210823_E1_LC8_Vcelkova_Seiser_ext_Uni_MPL_black_phosphorylom_fr01_cv55	15438	446926	629410	20210823_E1_LC8_Vcelkova_Seiser_ext_Uni_MPL_black_phosphorylom_fr01_cv55	15438	45237.4941732054	39930.5268284415	46344.9627490545	36138.2180393824	46396.2289910231	35650.5413251589	26279.1570077058	27100.9367646727	26319.8823629244	36171.6379288875	55129.1872823398	43994.7521188269	53849.7242471262	42552.5857777207	53866.1317316317	41461.8828756411	28460.3307719123	24427.0305668489	28618.5798247681	36171.6379288875	2	34	218507.769092607	309280.141974144	230451.046704585	317534.170413256	222106.288086571	313436.464128996	153334.743199279	149540.936474114	150956.10530023	219273.711941442	222990.435408492	297957.570566562	228497.296756154	311284.570255887	220919.430557789	316324.937564039	153636.311457572	152475.893667785	145505.127895038	219273.711941442	0.460689674902806	-0.574502946761957	1.03519262166476	0.486867983240717	-0.564013643017006	1.05088162625772	0.0230836056662902	0.00739460107332945	-0.00309470267162126	1.86236385860778e-09	5.20198328633297e-11	2.16277633633986e-15	7.72210335614661e-10	7.0529927790627e-11	1.66089314739052e-15	0.586852516604128	0.861292135382786	0.94168522814402	1.55712976778552e-08	9.97803237069774e-10	1.42643417752138e-13	6.41563121856599e-09	1.15405267342908e-09	1.05485169227603e-13	0.772558494912297	0.937126603445913	0.977364622455735	47133.1705410805	29393.2766115192	45784.539453817	25910.2297593836	47557.2602010002	25894.7431035865	39018.0766053468	41259.0481393741	39694.3101793211	37555.7642355263	56284.6995558687	33615.6449558774	53653.4205704665	31121.70339105	55510.7213979698	29840.8085986437	42173.638285728	36472.4120746879	44778.0087637749	37555.7642355263	-0.80827963360476	15.250624758303	-10.9997901331972	5.98976845020964e-09	5.82451713091136e-07	10.8927303556597	-0.427747303147825	15.250624758303	-5.82116679555965	2.43039837357841e-05	0.000312723121269749	2.50084178392947	-0.380532330456935	15.250624758303	-5.17862333763753	8.66164648569894e-05	0.000823453982725375	1.13218662725532	-0.793200532770092	15.250624758303	-10.7945802804647	7.85871767677542e-09	5.60406296475446e-07	10.6014183819936	-0.227827806643958	15.250624758303	-3.10048398524365	0.00676334340720632	0.0228906004270312	-3.21807337683295	-0.565372726126133	15.250624758303	-7.69409629522107	8.19862245903726e-07	1.87281810340979e-05	5.84602791971708	-0.22089107922366	15.250624758303	-3.00608281185991	0.00824954287525812	0.0473309826998835	-3.06427331692697	-0.0360506835544623	15.250624758303	-0.490609854276369	0.630250609069217	0.753043712251732	-7.13449724081634	-0.235970180058329	15.250624758303	-3.21129266459236	0.00535172146910401	0.0183528089744769	-3.15532605026987
5585	Q86UU0	1004	Q86UU0	Q86UU0	B-cell CLL/lymphoma 9-like protein	BCL9L	sp|Q86UU0|BCL9L_HUMAN B-cell CLL/lymphoma 9-like protein OS=Homo sapiens OX=9606 GN=BCL9L PE=1 SV=1	0.997954	26.1119	1.96558e-10	131.57	120.26	131.57	0.989447	22.2766	0.000352281	74.274	0.997954	26.1119	1.96558e-10	131.57		2;3	S	TGSPSRLKSPSMAVPSPGWVASPKTAMPSPG	X;X;Phospho (STY);X;Phospho (STY);X;X;X;Phospho (STY);X;X;Oxidation (M);X;X;X;Phospho (STY);X;X;X;X;X;Phospho (STY);X;X;X;X;Oxidation (M);X;Phospho (STY);X;X	XXXXXXPPPPPPPPPPPPPPPPPPXXXXXXX	LKS(0.838)PS(0.164)MAVPS(0.998)PGWVAS(1)PK	LKS(7.1)PS(-7.1)MAVPS(26)PGWVAS(99)PK	10	4	0.26501	48063000	0	15942000	32121000	NA	20450000	7596900	NA	NA	0	14430000	6020200	0	1512000	6084900	NA	NA	NA	NA	NA	NA			16556	5585	1004	1004	96722;151582	111652;111653;176810;176811	283168;283169;283170;283171;446231;446233;446235;446236	399206;399207;399208;399209;399210;399211;399212;399213;399214;399215;399216;628077;628079;628081;628082;628083	283171	399214	20210823_E1_LC8_Vcelkova_Seiser_ext_Uni_MPL_black_phosphorylom_fr03_cv70	11562	283171	399214	20210823_E1_LC8_Vcelkova_Seiser_ext_Uni_MPL_black_phosphorylom_fr03_cv70	11562	283171	399214	20210823_E1_LC8_Vcelkova_Seiser_ext_Uni_MPL_black_phosphorylom_fr03_cv70	11562	1653.76390667338	1617.56613934793	1602.98729593642	1560.64113223857	1609.56663427539	1484.28522633256	1463.13851531925	1495.06989090838	1429.72273966856	1489.46374751719	2400.3271976993	2829.38299112901	1944.81010372054	2313.036616749	1740.10389870392	1570.25252955465	1024.71711565598	1358.14340452051	1970.81117286302	1489.46374751719	2	34	218507.769092607	309280.141974144	230451.046704585	317534.170413256	222106.288086571	313436.464128996	153334.743199279	149540.936474114	150956.10530023	219273.711941442	222990.435408492	297957.570566562	228497.296756154	311284.570255887	220919.430557789	316324.937564039	153636.311457572	152475.893667785	145505.127895038	219273.711941442	0.460689674902806	-0.574502946761957	1.03519262166476	0.486867983240717	-0.564013643017006	1.05088162625772	0.0230836056662902	0.00739460107332945	-0.00309470267162126	1.86236385860778e-09	5.20198328633297e-11	2.16277633633986e-15	7.72210335614661e-10	7.0529927790627e-11	1.66089314739052e-15	0.586852516604128	0.861292135382786	0.94168522814402	1.55712976778552e-08	9.97803237069774e-10	1.42643417752138e-13	6.41563121856599e-09	1.15405267342908e-09	1.05485169227603e-13	0.772558494912297	0.937126603445913	0.977364622455735	1723.06485300613	1190.70727955974	1583.6032815943	1118.94200937576	1649.84484518976	1078.10942554206	2172.40038020321	2276.1265094396	2156.23524133893	1546.45884295015	2450.63825204555	2161.88362232617	1937.72049687291	1691.68660854424	1793.23110123668	1130.13693388019	1518.46615301885	2027.86686538221	3083.62610970059	1546.45884295015	-0.34761022397918	10.7532758841601	-1.52989620801688	0.145243666110248	0.233413214454578	-5.98578555757011	0.0523753623747947	10.7532758841601	0.230513554444554	0.820564987737529	0.882052686167636	-7.07574712477501	-0.399985586353974	10.7532758841601	-1.76040976246144	0.09711314060863	0.182644865473092	-5.70499549577335	-0.549353549746129	10.7532758841601	-2.41780550352154	0.0276848234811747	0.0613463126685282	-4.56675118577089	0.41462234246133	10.7532758841601	1.8248288046	0.0864352498365454	0.169562237180344	-5.60112088833568	-0.963975892207459	10.7532758841601	-4.24263430812154	0.000599268852684268	0.00297002665466124	-0.866523956637176	-0.508263702250433	10.7532758841601	-2.23696156529658	0.0396147050577758	0.136333440471466	-4.53856354520596	0.0557266036030519	10.7532758841601	0.245262980363533	0.809318310293158	0.884337067281025	-7.22897521083031	-0.306520376483483	10.7532758841601	-1.34905226979191	0.195789310469317	0.306268495296605	-6.46178835212635
5585	Q86UU0	946	Q86UU0	Q86UU0	B-cell CLL/lymphoma 9-like protein	BCL9L	sp|Q86UU0|BCL9L_HUMAN B-cell CLL/lymphoma 9-like protein OS=Homo sapiens OX=9606 GN=BCL9L PE=1 SV=1	0.986945	18.7948	4.66897e-43	210.61	191.06	210.61	0.974784	15.9383	6.62392e-21	177.3	0.986945	18.7948	4.66897e-43	210.61		2;3	T	HLKSPTLSQVHSPLVTSPSANLKSPQTPSQM	X;X;X;Phospho (STY);X;Phospho (STY);X;X;X;X;X;Phospho (STY);X;X;X;Phospho (STY);Phospho (STY);X;X;X;X;X;X;Phospho (STY);X;X;X;X;X;X;Oxidation (M)	XXXPPPPPPPPPPPPPPPPPPPPXXXXXXXX	S(0.975)PT(0.024)LSQVHSPLVT(0.987)S(0.013)PSANLK	S(16)PT(-16)LS(-33)QVHS(-63)PLVT(19)S(-19)PS(-55)ANLK	13	3	-0.85215	229440000	0	167230000	62203000	NA	91674000	36070000	NA	NA	0	62103000	29571000	0	36070000	0	NA	NA	NA	NA	NA	NA			33511	5585	946	946	151726	177017;177018;177019	446924;446925;446926;446927;446931;446933	629403;629404;629405;629406;629407;629408;629409;629410;629411;629412;629413;629418;629421	446926	629410	20210823_E1_LC8_Vcelkova_Seiser_ext_Uni_MPL_black_phosphorylom_fr01_cv55	15438	446926	629410	20210823_E1_LC8_Vcelkova_Seiser_ext_Uni_MPL_black_phosphorylom_fr01_cv55	15438	446926	629410	20210823_E1_LC8_Vcelkova_Seiser_ext_Uni_MPL_black_phosphorylom_fr01_cv55	15438	9580.23999426736	8878.52344087935	10018.1223180296	9023.55176352326	10575.5365039135	8923.13011872654	6745.61960424484	6777.16549566315	6449.72960221644	8231.82049105979	9726.44640977076	8122.03456648127	8496.70885305607	7754.03105690096	9674.26821514929	7875.55738840914	6270.52524880396	6507.2410142968	4777.36878800695	8231.82049105979	3	34	218507.769092607	309280.141974144	230451.046704585	317534.170413256	222106.288086571	313436.464128996	153334.743199279	149540.936474114	150956.10530023	219273.711941442	222990.435408492	297957.570566562	228497.296756154	311284.570255887	220919.430557789	316324.937564039	153636.311457572	152475.893667785	145505.127895038	219273.711941442	0.460689674902806	-0.574502946761957	1.03519262166476	0.486867983240717	-0.564013643017006	1.05088162625772	0.0230836056662902	0.00739460107332945	-0.00309470267162126	1.86236385860778e-09	5.20198328633297e-11	2.16277633633986e-15	7.72210335614661e-10	7.0529927790627e-11	1.66089314739052e-15	0.586852516604128	0.861292135382786	0.94168522814402	1.55712976778552e-08	9.97803237069774e-10	1.42643417752138e-13	6.41563121856599e-09	1.15405267342908e-09	1.05485169227603e-13	0.772558494912297	0.937126603445913	0.977364622455735	9981.69977641552	6535.57356057077	9896.9788584488	6469.66873639945	10840.1814591247	6481.30865663002	10015.5839242399	10317.7022942826	9727.15469898029	8546.81533081807	9930.31352188237	6205.90904953321	8465.73496766146	5671.06910725527	9969.63380062115	5668.16999941944	9291.91111037864	9716.07150911094	7474.90136711887	8546.81533081807	-0.690289595231963	13.0196073940681	-7.26662267946889	1.70428867855482e-06	2.90165467611112e-05	5.1771028766565	-0.104204033577076	13.0196073940681	-1.09694742454994	0.288628322867495	0.422241422321824	-6.49183618536322	-0.586085561654887	13.0196073940681	-6.16967525491895	1.24769678897556e-05	0.000191609465682751	3.1031762816392	-0.655433291120769	13.0196073940681	-6.89969318824317	3.25695425111379e-06	4.25757643389487e-05	4.47403208139225	-0.0304494661866812	13.0196073940681	-0.320539065195536	0.752638107300793	0.837960026963574	-7.14531551219887	-0.624983824934088	13.0196073940681	-6.57915412304763	5.82143122228518e-06	8.01000284847092e-05	3.84134674574421	0.15271483946437	13.0196073940681	1.60761675043114	0.127141518294192	0.297219273382147	-5.56633409893724	0.19161310274357	13.0196073940681	2.01709561855983	0.0604891107413403	0.145015556108188	-5.34374679506723	0.117858535353175	13.0196073940681	1.24068725920543	0.232307155050459	0.348319150935605	-6.59622421788823
5585	Q86UU0	88	Q86UU0	Q86UU0	B-cell CLL/lymphoma 9-like protein	BCL9L	sp|Q86UU0|BCL9L_HUMAN B-cell CLL/lymphoma 9-like protein OS=Homo sapiens OX=9606 GN=BCL9L PE=1 SV=1	0.998967	29.9096	1.01083e-12	175.31	116.11	130.47	0.993344	22.0929	1.01083e-12	175.31	0.998967	29.9096	1.24328e-05	130.47		1	S	KGVGAGNHGAKANQISPSNSSLKNPQAGVPP	Acetyl (K);X;X;X;X;X;X;X;X;X;X;X;X;X;X;Phospho (STY);X;X;X;X;X;X;Acetyl (K);X;X;X;X;X;X;X;X	XXXXXXXXXXXPPPPPPPPPPPPXXXXXXXX	ANQIS(0.999)PS(0.001)NSSLK	ANQIS(30)PS(-30)NS(-49)S(-67)LK	5	3	0.91376	771410000	771410000	0	0	NA	59772000	88719000	NA	NA	59772000	0	0	88719000	0	0	NA	NA	NA	NA	NA	NA			16548	5585	88	88	10556	12172	31483;31484;31485;31486;31487;31488	44302;44303;44304;44305;44306;44307;44308	31488	44308	20210823_E1_LC8_Vcelkova_Seiser_ext_Uni_MPL_black_phosphorylom_fr01_cv70	4594	31483	44302	20210821_E1_LC8_Vcelkova_Seiser_ext_Uni_MPL_red_phosphorylom_fr01_cv40	7802	31483	44302	20210821_E1_LC8_Vcelkova_Seiser_ext_Uni_MPL_red_phosphorylom_fr01_cv40	7802	71076.5373609075	74710.8137202592	65040.4136614994	75396.1382490212	62071.7350737125	68038.1289730842	52447.9637445629	50914.8777628807	50148.5234131415	62474.1346509456	70762.8578236261	71640.9290757886	77232.7944065249	78992.9124456412	65762.509971832	69251.5552208644	63814.3654706902	54679.3410456854	60101.4683352481	62474.1346509456	1	34	218507.769092607	309280.141974144	230451.046704585	317534.170413256	222106.288086571	313436.464128996	153334.743199279	149540.936474114	150956.10530023	219273.711941442	222990.435408492	297957.570566562	228497.296756154	311284.570255887	220919.430557789	316324.937564039	153636.311457572	152475.893667785	145505.127895038	219273.711941442	0.460689674902806	-0.574502946761957	1.03519262166476	0.486867983240717	-0.564013643017006	1.05088162625772	0.0230836056662902	0.00739460107332945	-0.00309470267162126	1.86236385860778e-09	5.20198328633297e-11	2.16277633633986e-15	7.72210335614661e-10	7.0529927790627e-11	1.66089314739052e-15	0.586852516604128	0.861292135382786	0.94168522814402	1.55712976778552e-08	9.97803237069774e-10	1.42643417752138e-13	6.41563121856599e-09	1.15405267342908e-09	1.05485169227603e-13	0.772558494912297	0.937126603445913	0.977364622455735	74054.9983620756	54995.4079741095	64253.9169035852	54057.2106481147	63625.0341940345	49419.4423287301	77872.3102335337	77513.9033336811	75631.4567043911	64864.739506188	72246.0531101158	54739.6205260201	76951.250132851	57773.081146471	67770.3085802593	49841.499256135	94562.6383741888	81642.6480137612	94037.6528922774	64864.739506188	-0.419062180249584	16.0393100214714	-5.39369810978717	5.62791946910632e-05	0.000418555244192726	1.62157431420235	0.315438305516281	16.0393100214714	4.05996788162637	0.000881518770046765	0.0048724162616694	-1.11912301716878	-0.734500485765865	16.0393100214714	-9.45366599141354	5.137435010812e-08	3.39672894517024e-06	8.70109229663985	-0.347699693761225	16.0393100214714	-4.47520026716932	0.000367813506890351	0.00180762043478154	-0.328715417586336	0.19752529778815	16.0393100214714	2.54232396891691	0.0215350282650235	0.0571218075877206	-4.32948395220888	-0.545224991549375	16.0393100214714	-7.01752423608622	2.64013159702568e-06	4.45796276939093e-05	4.64990330414216	-0.0338177917741671	16.0393100214714	-0.435264665164645	0.6690867908233	0.806756802992302	-6.72465884516764	-0.223093285990657	16.0393100214714	-2.87140642049196	0.0109347801466131	0.0404537535589438	-3.74163131087496	-0.105180278262527	16.0393100214714	-1.3537625077825	0.194312374931343	0.304353030372503	-6.45573951462073
5585	Q86UU0	934	Q86UU0	Q86UU0	B-cell CLL/lymphoma 9-like protein	BCL9L	sp|Q86UU0|BCL9L_HUMAN B-cell CLL/lymphoma 9-like protein OS=Homo sapiens OX=9606 GN=BCL9L PE=1 SV=1	0.975127	16.0205	4.66897e-43	210.61	191.06	210.61	0.975052	15.9586	6.62392e-21	177.3	0.975127	16.0205	4.66897e-43	210.61		1;2;3	S	ISINQMGSPGMGHLKSPTLSQVHSPLVTSPS	X;X;X;X;X;X;X;X;X;X;X;X;X;X;X;Phospho (STY);X;X;X;X;X;X;X;Phospho (STY);X;X;X;Phospho (STY);Phospho (STY);X;X	XXXXXXXXXXXXXXXPPPPPPPPPPPPPPPP	S(0.975)PT(0.024)LSQVHSPLVT(0.987)S(0.013)PSANLK	S(16)PT(-16)LS(-33)QVHS(-63)PLVT(19)S(-19)PS(-55)ANLK	1	3	-0.85215	271220000	26682000	167230000	77302000	NA	108400000	93752000	NA	NA	16731000	62103000	29571000	9950600	36070000	47731000	NA	NA	NA	NA	NA	NA			16564	5585	934	934	151726	177017;177018;177019	446924;446925;446926;446927;446928;446929;446931;446932	629403;629404;629405;629406;629407;629408;629409;629410;629411;629412;629413;629414;629415;629416;629418;629419;629420	446926	629410	20210823_E1_LC8_Vcelkova_Seiser_ext_Uni_MPL_black_phosphorylom_fr01_cv55	15438	446926	629410	20210823_E1_LC8_Vcelkova_Seiser_ext_Uni_MPL_black_phosphorylom_fr01_cv55	15438	446926	629410	20210823_E1_LC8_Vcelkova_Seiser_ext_Uni_MPL_black_phosphorylom_fr01_cv55	15438	45237.4941732054	39930.5268284415	46344.9627490545	36138.2180393824	46396.2289910231	35650.5413251589	26279.1570077058	27100.9367646727	26319.8823629244	36171.6379288875	55129.1872823398	43994.7521188269	53849.7242471262	42552.5857777207	53866.1317316317	41461.8828756411	28460.3307719123	24427.0305668489	28618.5798247681	36171.6379288875	2	34	218507.769092607	309280.141974144	230451.046704585	317534.170413256	222106.288086571	313436.464128996	153334.743199279	149540.936474114	150956.10530023	219273.711941442	222990.435408492	297957.570566562	228497.296756154	311284.570255887	220919.430557789	316324.937564039	153636.311457572	152475.893667785	145505.127895038	219273.711941442	0.460689674902806	-0.574502946761957	1.03519262166476	0.486867983240717	-0.564013643017006	1.05088162625772	0.0230836056662902	0.00739460107332945	-0.00309470267162126	1.86236385860778e-09	5.20198328633297e-11	2.16277633633986e-15	7.72210335614661e-10	7.0529927790627e-11	1.66089314739052e-15	0.586852516604128	0.861292135382786	0.94168522814402	1.55712976778552e-08	9.97803237069774e-10	1.42643417752138e-13	6.41563121856599e-09	1.15405267342908e-09	1.05485169227603e-13	0.772558494912297	0.937126603445913	0.977364622455735	47133.1705410805	29393.2766115192	45784.539453817	25910.2297593836	47557.2602010002	25894.7431035865	39018.0766053468	41259.0481393741	39694.3101793211	37555.7642355263	56284.6995558687	33615.6449558774	53653.4205704665	31121.70339105	55510.7213979698	29840.8085986437	42173.638285728	36472.4120746879	44778.0087637749	37555.7642355263	-0.80827963360476	15.250624758303	-10.9997901331972	5.98976845020964e-09	5.82451713091136e-07	10.8927303556597	-0.427747303147825	15.250624758303	-5.82116679555965	2.43039837357841e-05	0.000312723121269749	2.50084178392947	-0.380532330456935	15.250624758303	-5.17862333763753	8.66164648569894e-05	0.000823453982725375	1.13218662725532	-0.793200532770092	15.250624758303	-10.7945802804647	7.85871767677542e-09	5.60406296475446e-07	10.6014183819936	-0.227827806643958	15.250624758303	-3.10048398524365	0.00676334340720632	0.0228906004270312	-3.21807337683295	-0.565372726126133	15.250624758303	-7.69409629522107	8.19862245903726e-07	1.87281810340979e-05	5.84602791971708	-0.22089107922366	15.250624758303	-3.00608281185991	0.00824954287525812	0.0473309826998835	-3.06427331692697	-0.0360506835544623	15.250624758303	-0.490609854276369	0.630250609069217	0.753043712251732	-7.13449724081634	-0.235970180058329	15.250624758303	-3.21129266459236	0.00535172146910401	0.0183528089744769	-3.15532605026987
5585	Q86UU0	116	Q86UU0	Q86UU0	B-cell CLL/lymphoma 9-like protein	BCL9L	sp|Q86UU0|BCL9L_HUMAN B-cell CLL/lymphoma 9-like protein OS=Homo sapiens OX=9606 GN=BCL9L PE=1 SV=1	0.999917	40.8067	3.14011e-24	204.33	153.68	145.54	0.99972	35.5338	4.08233e-09	162.16	0.999917	40.8067	3.14011e-24	204.33		1	S	VPPFSSLKGKVKRDRSVSVDSGEQREAGTPS	X;X;X;X;X;X;X;Acetyl (K);X;Acetyl (K);X;Acetyl (K);X;X;X;Phospho (STY);X;X;X;X;X;X;X;X;X;X;X;X;Phospho (STY);X;X	XXXXXXXXXXXXXPPPPPPPPPPPPXXXXXX	DRS(1)VSVDSGEQR	DRS(41)VS(-41)VDS(-80)GEQR	3	3	-0.62274	317990000	317990000	0	0	19.549	23110000	19516000	1.4207	NA	23110000	0	0	19516000	0	0	NA	NA	NA	NA	NA	NA			16549	5585	116	116	28128;157023	32412;183901	81397;81398;81399;81400;466188;466189;466190	113861;113862;113863;113864;658539;658540;658541	81400	113864	20210823_E1_LC8_Vcelkova_Seiser_ext_Uni_MPL_black_phosphorylom_fr07_cv70	1087	81399	113863	20210823_E1_LC8_Vcelkova_Seiser_ext_Uni_MPL_black_phosphorylom_fr07_cv40	1827	81399	113863	20210823_E1_LC8_Vcelkova_Seiser_ext_Uni_MPL_black_phosphorylom_fr07_cv40	1827	24897.593367407	34393.1708654456	23570.6234215114	33333.389059249	24237.5822596969	33071.4078913251	25094.1801653209	28061.7248472658	23198.5255576407	28239.8896673333	15289.0993185504	37933.5011681272	15755.7267691742	34911.2898982186	19488.198881962	39118.7085466872	30155.4781091724	29957.5219015693	28271.525682529	28239.8896673333	1	34	218507.769092607	309280.141974144	230451.046704585	317534.170413256	222106.288086571	313436.464128996	153334.743199279	149540.936474114	150956.10530023	219273.711941442	222990.435408492	297957.570566562	228497.296756154	311284.570255887	220919.430557789	316324.937564039	153636.311457572	152475.893667785	145505.127895038	219273.711941442	0.460689674902806	-0.574502946761957	1.03519262166476	0.486867983240717	-0.564013643017006	1.05088162625772	0.0230836056662902	0.00739460107332945	-0.00309470267162126	1.86236385860778e-09	5.20198328633297e-11	2.16277633633986e-15	7.72210335614661e-10	7.0529927790627e-11	1.66089314739052e-15	0.586852516604128	0.861292135382786	0.94168522814402	1.55712976778552e-08	9.97803237069774e-10	1.42643417752138e-13	6.41563121856599e-09	1.15405267342908e-09	1.05485169227603e-13	0.772558494912297	0.937126603445913	0.977364622455735	25940.9265631593	25317.1712243783	23285.597268395	23899.2351045881	24844.1097743219	24021.3915297671	37258.6778088719	42721.7725498129	34986.8383334819	29320.5035522222	15609.560090506	28984.3457637176	15698.2908744417	25533.0854601128	20083.1940944732	28154.3869550997	44685.5743280588	44730.0821334122	44234.991132647	29320.5035522222	0.69399181000801	14.7786335018813	7.47192833259363	1.19563198786317e-06	2.25921184066127e-05	5.53772178646733	1.38907216450789	14.7786335018813	14.9555765822133	6.20648267886562e-11	4.24144130181811e-08	15.3871586024827	-0.695080354499876	14.7786335018813	-7.4836482496197	1.17187967662484e-06	3.27992989810289e-05	5.51652471399216	-0.015390452289374	14.7786335018813	-0.165702757372708	0.87043155472619	0.908967150956057	-7.18612629528672	0.630596179082028	14.7786335018813	6.78937328792672	3.97126989523693e-06	6.93900440075419e-05	4.27257985592396	-0.645986631371402	14.7786335018813	-6.95507604529942	2.95019239593307e-06	4.82905078674287e-05	4.53633392538182	-0.173200385267537	14.7786335018813	-1.86477829742934	0.0803463841826525	0.219854307803608	-5.1722290461876	-0.22229410839601	14.7786335018813	-2.39335050174961	0.0290731048143611	0.0843363429599	-4.67068175183884	0.536181877029847	14.7786335018813	5.772852792537	2.66917426565812e-05	0.000246312923044715	2.18418845364373
5585	Q86UU0	21	Q86UU0	Q86UU0	B-cell CLL/lymphoma 9-like protein	BCL9L	sp|Q86UU0|BCL9L_HUMAN B-cell CLL/lymphoma 9-like protein OS=Homo sapiens OX=9606 GN=BCL9L PE=1 SV=1	1	157.418	1.5037e-10	169.55	132.41	157.42	1	169.552	1.5037e-10	169.55	1	157.418	1.75451e-07	157.42		2	S	NKTRLPHPRRREAPGSPPLSPRGHCPPAPAK	X;Acetyl (K);X;X;X;X;X;X;X;X;X;X;X;X;X;Phospho (STY);X;X;X;Phospho (STY);X;X;X;X;X;X;X;X;X;X;Acetyl (K)	XXXXXXXXXXXPPPPPPPPPPPXXXXXXXXX	EAPGS(1)PPLS(1)PR	EAPGS(160)PPLS(160)PR	5	2	-0.38367	163910000	0	163910000	0	NA	78478000	85437000	NA	NA	0	78478000	0	0	85437000	0	NA	NA	NA	NA	NA	NA			16550	5585	21	21	32284	37231	93541;93542	130941;130942;130943;130944;130945;130946;130947;130948;130949	93542	130947	20210823_E1_LC8_Vcelkova_Seiser_ext_Uni_MPL_black_phosphorylom_fr08_cv40	9312	93541	130942	20210821_E1_LC8_Vcelkova_Seiser_ext_Uni_MPL_red_phosphorylom_fr08_cv40	9264	93541	130942	20210821_E1_LC8_Vcelkova_Seiser_ext_Uni_MPL_red_phosphorylom_fr08_cv40	9264	82392.9311246288	95268.3640535135	79493.7566161496	89615.5348693243	82136.2084580061	84791.3163040463	58698.2870992369	55546.6260957882	59153.6594474042	74215.7510868969	74509.9749463237	93751.4322139642	65413.1818671622	102534.742543987	65554.3525224203	87102.8586067047	47152.4826926509	48922.0463398756	54965.8835635491	74215.7510868969	2	34	218507.769092607	309280.141974144	230451.046704585	317534.170413256	222106.288086571	313436.464128996	153334.743199279	149540.936474114	150956.10530023	219273.711941442	222990.435408492	297957.570566562	228497.296756154	311284.570255887	220919.430557789	316324.937564039	153636.311457572	152475.893667785	145505.127895038	219273.711941442	0.460689674902806	-0.574502946761957	1.03519262166476	0.486867983240717	-0.564013643017006	1.05088162625772	0.0230836056662902	0.00739460107332945	-0.00309470267162126	1.86236385860778e-09	5.20198328633297e-11	2.16277633633986e-15	7.72210335614661e-10	7.0529927790627e-11	1.66089314739052e-15	0.586852516604128	0.861292135382786	0.94168522814402	1.55712976778552e-08	9.97803237069774e-10	1.42643417752138e-13	6.41563121856599e-09	1.15405267342908e-09	1.05485169227603e-13	0.772558494912297	0.937126603445913	0.977364622455735	85845.6053999741	70128.0348486985	78532.4837961702	64252.1746906237	84191.6061393002	61588.1069822279	87152.5011996803	84565.3764652669	89212.545632605	77055.6549267033	76071.7101141189	71633.8814888103	65174.7247853097	74990.8797881414	67555.7958649454	62689.3800234153	69872.4046916723	73046.334009443	86002.2695391445	77055.6549267033	0.00260871853399536	16.1916621759801	0.0307123971386611	0.975872343477292	0.984152957336681	-7.13823223684476	0.130052407278153	16.1916621759801	1.53110468956888	0.144946435069039	0.253229100665282	-5.94962343112655	-0.127443688744158	16.1916621759801	-1.50039229243022	0.152660004330977	0.258357002716898	-6.08907473308683	-0.344107280767977	16.1916621759801	-4.05116892739862	0.000898101214560979	0.00372221800549683	-1.22450432503201	0.0707151879787311	16.1916621759801	0.832528656746887	0.417158932341402	0.554965504199696	-6.8411598688368	-0.414822468746708	16.1916621759801	-4.88369758414551	0.000157830841007729	0.00103545449345924	0.479648920476699	-0.0930633190416881	16.1916621759801	-1.09563280829412	0.289186549204906	0.493758587239856	-6.21616397526229	0.194315460960862	16.1916621759801	2.28767248342117	0.0358582386559698	0.0985350594676832	-4.86582553105037	0.253652680260284	16.1916621759801	2.98624851624316	0.00860019226212754	0.0266778376034374	-3.617916376049
5585	Q86UU0	1010	Q86UU0	Q86UU0	B-cell CLL/lymphoma 9-like protein	BCL9L	sp|Q86UU0|BCL9L_HUMAN B-cell CLL/lymphoma 9-like protein OS=Homo sapiens OX=9606 GN=BCL9L PE=1 SV=1	1	98.6147	1.96558e-10	131.57	120.26	131.57	0.999998	55.8714	0.000352281	74.274	1	98.6147	1.96558e-10	131.57		2;3	S	LKSPSMAVPSPGWVASPKTAMPSPGVSQNKQ	X;X;Phospho (STY);X;X;Oxidation (M);X;X;X;Phospho (STY);X;X;X;X;X;Phospho (STY);X;X;X;X;Oxidation (M);X;Phospho (STY);X;X;X;X;X;X;X;X	PPPPPPPPPPPPPPPPPPXXXXXXXXXXXXX	LKS(0.838)PS(0.164)MAVPS(0.998)PGWVAS(1)PK	LKS(7.1)PS(-7.1)MAVPS(26)PGWVAS(99)PK	16	4	0.26501	58846000	0	26725000	32121000	NA	18380000	12966000	NA	NA	0	12360000	6020200	0	6880800	6084900	NA	NA	NA	NA	NA	NA			16557	5585	1010	1010	96722;151582	111652;111653;176810;176811	283168;283169;283170;283171;446231;446232;446234;446236	399206;399207;399208;399209;399210;399211;399212;399213;399214;399215;399216;628077;628078;628080;628082;628083	283171	399214	20210823_E1_LC8_Vcelkova_Seiser_ext_Uni_MPL_black_phosphorylom_fr03_cv70	11562	283171	399214	20210823_E1_LC8_Vcelkova_Seiser_ext_Uni_MPL_black_phosphorylom_fr03_cv70	11562	283171	399214	20210823_E1_LC8_Vcelkova_Seiser_ext_Uni_MPL_black_phosphorylom_fr03_cv70	11562	6441.66800750448	6349.64172208166	6035.51266438579	6196.37893567995	6209.86680340004	6621.88907965975	5517.20643600746	5998.69536155153	5620.97148577549	5932.69862144914	6403.15993158453	7585.5089108505	6330.65876082656	7158.90966897881	7219.41043753529	5822.77628051803	6392.44399358625	6296.09189026476	6453.37166713269	5932.69862144914	2	34	218507.769092607	309280.141974144	230451.046704585	317534.170413256	222106.288086571	313436.464128996	153334.743199279	149540.936474114	150956.10530023	219273.711941442	222990.435408492	297957.570566562	228497.296756154	311284.570255887	220919.430557789	316324.937564039	153636.311457572	152475.893667785	145505.127895038	219273.711941442	0.460689674902806	-0.574502946761957	1.03519262166476	0.486867983240717	-0.564013643017006	1.05088162625772	0.0230836056662902	0.00739460107332945	-0.00309470267162126	1.86236385860778e-09	5.20198328633297e-11	2.16277633633986e-15	7.72210335614661e-10	7.0529927790627e-11	1.66089314739052e-15	0.586852516604128	0.861292135382786	0.94168522814402	1.55712976778552e-08	9.97803237069774e-10	1.42643417752138e-13	6.41563121856599e-09	1.15405267342908e-09	1.05485169227603e-13	0.772558494912297	0.937126603445913	0.977364622455735	6711.60598781718	4674.03739307173	5962.52863990534	4442.65408229897	6365.26411316725	4809.80400870448	8191.69288057939	9132.54264399904	8477.26378822236	6159.71638181297	6537.37068735752	5795.95888318859	6307.58099008952	5235.81491581009	7439.82663266467	4190.74920019475	9472.57510490161	9400.80118430292	10097.2562173289	6159.71638181297	-0.423465562994656	12.6784615050442	-4.01620910720414	0.000967161312677418	0.00401995313642335	-1.24278795796109	0.517121821920561	12.6784615050442	4.90445871452731	0.000151255327139492	0.00125843204541284	0.650386237441424	-0.940587384915217	12.6784615050442	-8.92066782173145	1.14328677153257e-07	6.03507603402908e-06	7.88825848945223	-0.450244497965056	12.6784615050442	-4.27018442871264	0.000565482946903853	0.00255861414348178	-0.761076041986708	0.438658067305695	12.6784615050442	4.16029703195472	0.000712964678680369	0.00387803604353182	-0.992355998189706	-0.888902565270751	12.6784615050442	-8.43048146066736	2.45689033693223e-07	7.54611935945153e-06	7.07780801628108	-0.116200149027256	12.6784615050442	-1.10205914615926	0.286465282674592	0.490918005319052	-6.20927309034315	-0.167884968671721	12.6784615050442	-1.59224550722335	0.130561543833504	0.252779971778694	-6.01672877610303	-0.0894212140568555	12.6784615050442	-0.848083824650757	0.408690011398098	0.532580733111712	-7.0016040838134
5585	Q86UU0	997	Q86UU0	Q86UU0	B-cell CLL/lymphoma 9-like protein	BCL9L	sp|Q86UU0|BCL9L_HUMAN B-cell CLL/lymphoma 9-like protein OS=Homo sapiens OX=9606 GN=BCL9L PE=1 SV=1	0.837658	7.11573	1.96558e-10	131.57	120.26	131.57	0.823031	6.4959	0.000352281	74.274	0.837658	7.11573	1.96558e-10	131.57		2;3	S	SLSVRSPTGSPSRLKSPSMAVPSPGWVASPK	X;X;X;X;X;Phospho (STY);X;X;X;Phospho (STY);X;Phospho (STY);X;X;X;Phospho (STY);X;X;Oxidation (M);X;X;X;Phospho (STY);X;X;X;X;X;Phospho (STY);X;X	XXXXXXXXXXXXXPPPPPPPPPPPPPPPPPP	LKS(0.838)PS(0.164)MAVPS(0.998)PGWVAS(1)PK	LKS(7.1)PS(-7.1)MAVPS(26)PGWVAS(99)PK	3	4	0.26501	50067000	0	17946000	32121000	NA	15573000	14478000	NA	NA	0	9553200	6020200	0	8392800	6084900	NA	NA	NA	NA	NA	NA			16554	5585	997	997	96722;151582	111652;111653;176810;176811	283168;283169;283170;283171;446232;446233;446234;446235;446236	399206;399207;399208;399209;399210;399211;399212;399213;399214;399215;399216;628078;628079;628080;628081;628082;628083	283171	399214	20210823_E1_LC8_Vcelkova_Seiser_ext_Uni_MPL_black_phosphorylom_fr03_cv70	11562	283171	399214	20210823_E1_LC8_Vcelkova_Seiser_ext_Uni_MPL_black_phosphorylom_fr03_cv70	11562	283171	399214	20210823_E1_LC8_Vcelkova_Seiser_ext_Uni_MPL_black_phosphorylom_fr03_cv70	11562	5332.17659578932	5551.92844822581	4995.82646204357	5197.63709781458	5097.80194069672	5713.60070115772	4495.52273588657	4289.0359501759	4483.65917719347	4556.18217148151	5167.27886468906	6117.058240479	4973.85320109091	5660.53720794319	5521.52780984497	4505.98053512163	4726.48237411732	4765.07429366357	5066.54718882887	4556.18217148151	2	34	218507.769092607	309280.141974144	230451.046704585	317534.170413256	222106.288086571	313436.464128996	153334.743199279	149540.936474114	150956.10530023	219273.711941442	222990.435408492	297957.570566562	228497.296756154	311284.570255887	220919.430557789	316324.937564039	153636.311457572	152475.893667785	145505.127895038	219273.711941442	0.460689674902806	-0.574502946761957	1.03519262166476	0.486867983240717	-0.564013643017006	1.05088162625772	0.0230836056662902	0.00739460107332945	-0.00309470267162126	1.86236385860778e-09	5.20198328633297e-11	2.16277633633986e-15	7.72210335614661e-10	7.0529927790627e-11	1.66089314739052e-15	0.586852516604128	0.861292135382786	0.94168522814402	1.55712976778552e-08	9.97803237069774e-10	1.42643417752138e-13	6.41563121856599e-09	1.15405267342908e-09	1.05485169227603e-13	0.772558494912297	0.937126603445913	0.977364622455735	5555.6213587391	4086.83234526794	4935.41477192197	3726.580299657	5225.37065229559	4150.06944785266	6674.74418751205	6529.72044016172	6762.02711181502	4730.52682277389	5275.58545223796	4673.9405970734	4955.72152661736	4139.94958942884	5690.10586226036	3243.02934097514	7003.88760789162	7114.81294172792	7927.36382492021	4730.52682277389	-0.415095714507355	12.3480900152188	-3.70173426712587	0.00188690895269744	0.00693275598181934	-1.90736430606486	0.469647043552751	12.3480900152188	4.18821128191331	0.000672155181231555	0.00393910475670765	-0.84830126657336	-0.884742758060106	12.3480900152188	-7.88994554903918	5.91042291051824e-07	1.97818565556641e-05	6.21481201663293	-0.393560699797936	12.3480900152188	-3.50968963956924	0.00283991135696579	0.00951832450961989	-2.36861255300279	0.346845528995713	12.3480900152188	3.09309379791267	0.00686953647192852	0.0231531440043043	-3.23322672334157	-0.740406228793649	12.3480900152188	-6.60278343748191	5.57479031299334e-06	7.76179916696447e-05	3.88560229292041	0.00345873695963839	12.3480900152188	0.030844272000407	0.975768777389577	0.9870020336049	-6.82296017001523	-0.140877792306819	12.3480900152188	-1.25631783955686	0.226733312288716	0.374771093048038	-6.46525212415436	-0.0180762777497812	12.3480900152188	-0.161200355556222	0.873919462572773	0.913675080087286	-7.35992782169445
5585	Q86UU0	975	Q86UU0	Q86UU0	B-cell CLL/lymphoma 9-like protein	BCL9L	sp|Q86UU0|BCL9L_HUMAN B-cell CLL/lymphoma 9-like protein OS=Homo sapiens OX=9606 GN=BCL9L PE=1 SV=1	0.99999	51.1054	0.000245287	105.09	69.87	92.8	0.99999	51.1054	0.000245287	92.8	0.999969	46.6473	0.000290972	105.09		1;3	S	QMVPLPSANPPGPLKSPQVLGSSLSVRSPTG	X;Oxidation (M);X;X;X;X;X;X;X;X;X;X;X;X;Acetyl (K);Phospho (STY);X;X;X;X;X;Phospho (STY);X;X;X;X;X;Phospho (STY);X;X;X	XXXXXXXXXXXXXXXPPPPPPPPPPPPPPPP	S(1)PQVLGSSLSVR	S(51)PQVLGS(-51)S(-57)LS(-72)VR	1	3	0.15508	208640000	132830000	0	75814000	NA	75266000	89935000	NA	NA	31045000	0	44220000	58341000	0	31594000	NA	NA	NA	NA	NA	NA			16559	5585	975	975	151460;151461	176613;176614;176615	445461;445462;445463;445464;445467;445468	626545;626546;626547;626548;626549;626554;626555	445462	626546	20210821_E1_LC8_Vcelkova_Seiser_ext_Uni_MPL_red_phosphorylom_fr01_cv55	12269	445463	626547	20210823_E1_LC8_Vcelkova_Seiser_ext_Uni_MPL_black_phosphorylom_fr01_cv55	12269	445462	626546	20210821_E1_LC8_Vcelkova_Seiser_ext_Uni_MPL_red_phosphorylom_fr01_cv55	12269	46067.4040096197	48545.3481942767	46844.9607984432	47630.7210395063	47241.5819225351	47506.4322946085	41611.2549912289	38125.5019284408	41220.4037098921	45231.6161457797	48567.4357091922	56050.9244042275	46652.4019282342	49722.6297043839	50080.7841001269	57283.3751907698	38245.0014670709	46698.8714001116	41268.3781386097	45231.6161457797	1	34	218507.769092607	309280.141974144	230451.046704585	317534.170413256	222106.288086571	313436.464128996	153334.743199279	149540.936474114	150956.10530023	219273.711941442	222990.435408492	297957.570566562	228497.296756154	311284.570255887	220919.430557789	316324.937564039	153636.311457572	152475.893667785	145505.127895038	219273.711941442	0.460689674902806	-0.574502946761957	1.03519262166476	0.486867983240717	-0.564013643017006	1.05088162625772	0.0230836056662902	0.00739460107332945	-0.00309470267162126	1.86236385860778e-09	5.20198328633297e-11	2.16277633633986e-15	7.72210335614661e-10	7.0529927790627e-11	1.66089314739052e-15	0.586852516604128	0.861292135382786	0.94168522814402	1.55712976778552e-08	9.97803237069774e-10	1.42643417752138e-13	6.41563121856599e-09	1.15405267342908e-09	1.05485169227603e-13	0.772558494912297	0.937126603445913	0.977364622455735	47997.8577340462	35734.7363286111	46278.491310959	34150.0769183971	48423.7674624713	34506.260334641	61782.4664016546	58043.0829038295	62166.5198960826	46962.4271729786	49585.4131331723	42827.5620040356	46482.3353559062	36365.6615738039	51609.8031212721	41227.8004855473	56672.9484290182	69726.8739426415	64570.492640524	46962.4271729786	-0.296503195586789	15.5528524836824	-3.97006374581727	0.00106660340142049	0.00435311494388634	-1.34038685874133	0.367002213647648	15.5528524836824	4.914018481837	0.000148322653673221	0.00123814063716985	0.670140718935277	-0.663505409234437	15.5528524836824	-8.88408222765427	1.20926723498033e-07	6.27645411708566e-06	7.83118785189227	-0.450984359317451	15.5528524836824	-6.03850711056759	1.60051923935802e-05	0.000147365173378316	2.8501504190872	0.350477418540024	15.5528524836824	4.69275783122578	0.000233922842453619	0.0016115849258034	0.128645007422319	-0.801461777857474	15.5528524836824	-10.7312649417934	8.55244595105005e-09	6.53438743129607e-07	10.4957203837423	-0.202886590353415	15.5528524836824	-2.71657340920228	0.0150746560020391	0.0704132688365608	-3.63887128773283	-0.0649302217303784	15.5528524836824	-0.869390695063179	0.397272767912134	0.55274882005284	-6.87052430590992	-0.0484054266227538	15.5528524836824	-0.648130044451958	0.525938906722494	0.639760147499965	-7.1544032363732
5585	Q86UU0	975	Q86UU0	Q86UU0	B-cell CLL/lymphoma 9-like protein	BCL9L	sp|Q86UU0|BCL9L_HUMAN B-cell CLL/lymphoma 9-like protein OS=Homo sapiens OX=9606 GN=BCL9L PE=1 SV=1	0.99999	51.1054	0.000245287	105.09	69.87	92.8	0.99999	51.1054	0.000245287	92.8	0.999969	46.6473	0.000290972	105.09		1;3	S	QMVPLPSANPPGPLKSPQVLGSSLSVRSPTG	X;Oxidation (M);X;X;X;X;X;X;X;X;X;X;X;X;Acetyl (K);Phospho (STY);X;X;X;X;X;Phospho (STY);X;X;X;X;X;Phospho (STY);X;X;X	XXXXXXXXXXXXXXXPPPPPPPPPPPPPPPP	S(1)PQVLGSSLSVR	S(51)PQVLGS(-51)S(-57)LS(-72)VR	1	3	0.15508	208640000	132830000	0	75814000	NA	75266000	89935000	NA	NA	31045000	0	44220000	58341000	0	31594000	NA	NA	NA	NA	NA	NA			16559	5585	975	975	151460;151461	176613;176614;176615	445461;445462;445463;445464;445467;445468	626545;626546;626547;626548;626549;626554;626555	445462	626546	20210821_E1_LC8_Vcelkova_Seiser_ext_Uni_MPL_red_phosphorylom_fr01_cv55	12269	445463	626547	20210823_E1_LC8_Vcelkova_Seiser_ext_Uni_MPL_black_phosphorylom_fr01_cv55	12269	445462	626546	20210821_E1_LC8_Vcelkova_Seiser_ext_Uni_MPL_red_phosphorylom_fr01_cv55	12269	20058.5214265387	22614.1563749523	19397.5060437722	23830.0502028929	19899.5842993572	24714.6318862468	13810.872984973	14522.9406701212	15402.8024664969	17434.053707567	17657.9091718906	18432.4114330836	17669.5172190106	18324.7234015591	13575.8552489272	18937.2860325496	14412.9883158817	11194.5874289304	13513.0456026606	17434.053707567	3	34	218507.769092607	309280.141974144	230451.046704585	317534.170413256	222106.288086571	313436.464128996	153334.743199279	149540.936474114	150956.10530023	219273.711941442	222990.435408492	297957.570566562	228497.296756154	311284.570255887	220919.430557789	316324.937564039	153636.311457572	152475.893667785	145505.127895038	219273.711941442	0.460689674902806	-0.574502946761957	1.03519262166476	0.486867983240717	-0.564013643017006	1.05088162625772	0.0230836056662902	0.00739460107332945	-0.00309470267162126	1.86236385860778e-09	5.20198328633297e-11	2.16277633633986e-15	7.72210335614661e-10	7.0529927790627e-11	1.66089314739052e-15	0.586852516604128	0.861292135382786	0.94168522814402	1.55712976778552e-08	9.97803237069774e-10	1.42643417752138e-13	6.41563121856599e-09	1.15405267342908e-09	1.05485169227603e-13	0.772558494912297	0.937126603445913	0.977364622455735	20899.0734009079	16646.5159981729	19162.9430273922	17085.5706073202	20397.5566333069	17951.4537453161	20505.7452929856	22110.0367650351	23229.7245977511	18101.1767285216	18028.0203920775	14083.893386685	17605.1047964144	13402.1610203755	13990.3403908215	13629.4805899199	21357.7333560125	16714.8276413173	21143.1621738809	18101.1767285216	-0.262474475453315	14.1337678279435	-2.59189052186254	0.019468386272509	0.0460053058376972	-4.17594928330941	0.255137439977437	14.1337678279435	2.51943855229234	0.0225581721567306	0.0611207215198112	-4.28148204464474	-0.517611915430752	14.1337678279435	-5.11132907415487	9.92390657997987e-05	0.000916815432522211	0.994238954547992	-0.226018365668285	14.1337678279435	-2.23189267730029	0.0400096281679806	0.0827504726514214	-4.90857020385744	0.122182394453834	14.1337678279435	1.20653023337383	0.244856948003504	0.375190107935995	-6.463641305986	-0.348200760122118	14.1337678279435	-3.43842291067412	0.00330484310216442	0.0114803015990536	-2.56706517129663	0.329618978046071	14.1337678279435	3.254930992997	0.00487928912878078	0.0329057760817611	-2.55782211015327	0.160207822737437	14.1337678279435	1.58202482951624	0.132878552050034	0.255848938893114	-6.0315561626328	0.293162868261041	14.1337678279435	2.89493314843476	0.0104111292331583	0.0312130881542968	-3.80294512690307
5585	Q86UU0	991	Q86UU0	Q86UU0	B-cell CLL/lymphoma 9-like protein	BCL9L	sp|Q86UU0|BCL9L_HUMAN B-cell CLL/lymphoma 9-like protein OS=Homo sapiens OX=9606 GN=BCL9L PE=1 SV=1	0.985614	18.6877	2.02741e-12	132.8	116.49	81.915	0.985614	18.6877	2.02741e-12	132.8	0.969947	17.4724	4.84208e-09	118.9		1;2	S	PQVLGSSLSVRSPTGSPSRLKSPSMAVPSPG	X;X;X;X;X;X;X;X;X;X;X;Phospho (STY);X;X;X;Phospho (STY);X;X;X;X;X;Phospho (STY);X;X;Oxidation (M);X;X;X;Phospho (STY);X;X	PPPPPPPPPPPPPPPPPPPXXXXXXXXXXXX	S(0.001)PT(0.013)GS(0.986)PSR	S(-30)PT(-19)GS(19)PS(-38)R	5	2	0.64431	203480000	70629000	132850000	0	NA	87092000	116390000	NA	NA	24521000	62571000	0	46108000	70277000	0	NA	NA	NA	NA	NA	NA			16562	5585	991	991	151461;151714	176614;176615;177001	445465;445466;446889;446890	626550;626551;626552;626553;629360;629361	446889	629360	20210821_E1_LC8_Vcelkova_Seiser_ext_Uni_MPL_red_phosphorylom_fr04_cv70	735	445465	626550	20210821_E1_LC8_Vcelkova_Seiser_ext_Uni_MPL_red_phosphorylom_fr02_cv40	11770	445465	626550	20210821_E1_LC8_Vcelkova_Seiser_ext_Uni_MPL_red_phosphorylom_fr02_cv40	11770	16601.4141998287	24464.7984530931	14473.3437001431	23175.302888871	13894.845708302	22432.8046512311	14452.026954367	17887.1214558248	16087.8581862884	20074.1506332419	18006.342551671	25466.9415946016	15881.5604917283	22788.2413730463	14704.3338309845	26682.8068243204	17709.0956241054	17990.4657263716	16310.9161411895	20074.1506332419	1	34	218507.769092607	309280.141974144	230451.046704585	317534.170413256	222106.288086571	313436.464128996	153334.743199279	149540.936474114	150956.10530023	219273.711941442	222990.435408492	297957.570566562	228497.296756154	311284.570255887	220919.430557789	316324.937564039	153636.311457572	152475.893667785	145505.127895038	219273.711941442	0.460689674902806	-0.574502946761957	1.03519262166476	0.486867983240717	-0.564013643017006	1.05088162625772	0.0230836056662902	0.00739460107332945	-0.00309470267162126	1.86236385860778e-09	5.20198328633297e-11	2.16277633633986e-15	7.72210335614661e-10	7.0529927790627e-11	1.66089314739052e-15	0.586852516604128	0.861292135382786	0.94168522814402	1.55712976778552e-08	9.97803237069774e-10	1.42643417752138e-13	6.41563121856599e-09	1.15405267342908e-09	1.05485169227603e-13	0.772558494912297	0.937126603445913	0.977364622455735	17297.0961589448	18008.7929033943	14298.3257804296	16616.1325923589	14242.5539138175	16294.0502989397	21457.7010458395	27231.7378409861	24262.8908504175	20842.2983192694	18383.7569639906	19458.8587394232	15823.6658829962	16666.6461239336	15153.2726110941	19204.0610820142	26242.034894249	26861.8683548983	25520.8452127061	20842.2983192694	0.166219147538914	14.2374545153673	1.63627271967471	0.120969139476903	0.201277070838006	-5.83200810425553	0.676323485774123	14.2374545153673	6.65777490639832	5.04198762898403e-06	9.44010499606279e-05	4.0979741871546	-0.510104338235209	14.2374545153673	-5.02150218672361	0.000119097155232281	0.00104981304658709	0.809396681717459	0.156349143118595	14.2374545153673	1.53911171737648	0.142989925910337	0.229234859718891	-6.03373914011263	0.669650689373784	14.2374545153673	6.59208743972868	5.68505869002588e-06	9.08206583714394e-05	3.90653389241473	-0.513301546255189	14.2374545153673	-5.05297572235219	0.000111711875894393	0.000787711190333594	0.830019703885137	-0.117723653566376	14.2374545153673	-1.15887974185405	0.263225090880652	0.467234032167807	-6.14684905682675	-0.114526445546396	14.2374545153673	-1.12740620622547	0.275916533341011	0.431456082962915	-6.61442585164759	-0.107853649146056	14.2374545153673	-1.06171873955582	0.303863272321475	0.426838199477728	-6.79751955344944
5585	Q86UU0	942	Q86UU0	Q86UU0	B-cell CLL/lymphoma 9-like protein	BCL9L	sp|Q86UU0|BCL9L_HUMAN B-cell CLL/lymphoma 9-like protein OS=Homo sapiens OX=9606 GN=BCL9L PE=1 SV=1	0.998109	29.4379	4.17964e-14	141.36	122.43	103.04	0.998109	29.4379	9.90681e-07	103.04	0.984008	15.7791	4.17964e-14	141.36		1;3	S	PGMGHLKSPTLSQVHSPLVTSPSANLKSPQT	X;X;X;X;X;X;X;Phospho (STY);X;X;X;X;X;X;X;Phospho (STY);X;X;X;Phospho (STY);Phospho (STY);X;X;X;X;X;X;Phospho (STY);X;X;X	XXXXXXXPPPPPPPPPPPPPPPPPPPPXXXX	S(0.702)PT(0.274)LS(0.025)QVHS(0.998)PLVT(0.629)S(0.358)PS(0.014)ANLK	S(4.1)PT(-4.1)LS(-15)QVHS(29)PLVT(2.5)S(-2.5)PS(-17)ANLK	9	3	-1.2443	92039000	14737000	0	77302000	NA	29571000	62468000	NA	NA	0	0	29571000	14737000	0	47731000	NA	NA	NA	NA	NA	NA			16565	5585	942	942	151726	177017;177018;177019	446930;446931;446932	629417;629418;629419;629420	446931	629418	20210821_E1_LC8_Vcelkova_Seiser_ext_Uni_MPL_red_phosphorylom_fr06_cv55	17555	446930	629417	20210823_E1_LC8_Vcelkova_Seiser_ext_Uni_MPL_black_phosphorylom_fr04_cv70	6807	446930	629417	20210823_E1_LC8_Vcelkova_Seiser_ext_Uni_MPL_black_phosphorylom_fr04_cv70	6807	16830.6632951731	15597.8804999832	17599.9394258922	15852.6677358086	18579.2103506477	15676.2459664028	11850.7732942286	11906.1934378915	11330.9507219832	14461.7461644216	17978.0043151515	15522.6462389015	17297.9042526473	15241.6429797577	17606.964565005	16836.3760362656	11617.7488016109	11697.3172435786	11534.8568324851	14461.7461644216	3	34	218507.769092607	309280.141974144	230451.046704585	317534.170413256	222106.288086571	313436.464128996	153334.743199279	149540.936474114	150956.10530023	219273.711941442	222990.435408492	297957.570566562	228497.296756154	311284.570255887	220919.430557789	316324.937564039	153636.311457572	152475.893667785	145505.127895038	219273.711941442	0.460689674902806	-0.574502946761957	1.03519262166476	0.486867983240717	-0.564013643017006	1.05088162625772	0.0230836056662902	0.00739460107332945	-0.00309470267162126	1.86236385860778e-09	5.20198328633297e-11	2.16277633633986e-15	7.72210335614661e-10	7.0529927790627e-11	1.66089314739052e-15	0.586852516604128	0.861292135382786	0.94168522814402	1.55712976778552e-08	9.97803237069774e-10	1.42643417752138e-13	6.41563121856599e-09	1.15405267342908e-09	1.05485169227603e-13	0.772558494912297	0.937126603445913	0.977364622455735	17535.9519334466	11481.7622632234	17387.113361009	11365.979996201	19044.1413060925	11386.4291267343	17595.4799498029	18126.2445824757	17088.7645462496	15015.13231037	18354.8247557163	11860.5910844376	17234.8465072127	11147.2871351722	18144.5237148517	12117.4206270348	17215.6374281193	17465.4620220253	18047.9927199914	15015.13231037	-0.613690261578219	13.9061756963581	-10.2169957902518	1.72495805375789e-08	1.20904324896158e-06	9.83092846454644	-0.0269863933217032	13.9061756963581	-0.449281802603246	0.659153014926769	0.762984966275918	-6.99795558050129	-0.586703868256516	13.9061756963581	-9.76771398764853	3.25454102801427e-08	2.44110421863436e-06	9.16416178401725	-0.655433291120778	13.9061756963581	-10.9119528130533	6.72485954353805e-09	5.05947995382639e-07	10.7584801859059	-0.0304494661866883	13.9061756963581	-0.506936621488422	0.618997702791351	0.734013663858525	-7.06479963381444	-0.624983824934089	13.9061756963581	-10.4050161915649	1.33065406623606e-08	8.96897296918894e-07	10.0475853496058	-0.0361898816198902	13.9061756963581	-0.602505679671766	0.555139312990591	0.726667544874277	-6.63515321094301	0.00209007505768355	13.9061756963581	0.0347965242445701	0.972665147135895	0.983862673704354	-7.26004721480588	0.0055531479226687	13.9061756963581	0.092451343129746	0.927467785731438	0.950771384831237	-7.36913711479766
5586	Q86UU1	583	Q86UU1	Q86UU1	Pleckstrin homology-like domain family B member 1	PHLDB1	sp|Q86UU1|PHLB1_HUMAN Pleckstrin homology-like domain family B member 1 OS=Homo sapiens OX=9606 GN=PHLDB1 PE=1 SV=1	0.999999	59.7557	3.19751e-94	263.54	242.49	263.54	0.999979	46.5047	3.66006e-25	183.07	0.999999	59.7557	3.19751e-94	263.54		2	S	RVPVTRERKNSITEISDNEDDLLEYHRRQRQ	X;X;X;X;X;X;X;X;X;X;X;X;Phospho (STY);X;X;Phospho (STY);X;X;X;X;X;X;X;X;X;X;X;X;X;X;X	XXXXXXXXPPPPPPPPPPPPPPPPPPPXXXX	KNS(0.013)IT(0.987)EIS(1)DNEDDLLEYHR	KNS(-19)IT(19)EIS(60)DNEDDLLEY(-150)HR	8	4	0.21861	166670000	0	166670000	0	NA	29755000	37275000	NA	NA	0	29755000	0	0	37275000	0	NA	NA	NA	NA	NA	NA			16577	5586	583	583	86340	99739	253099;253100;253101;253102	356091;356092;356093;356094;356095	253101	356093	20210823_E1_LC8_Vcelkova_Seiser_ext_Uni_MPL_black_phosphorylom_fr03_cv55	14075	253101	356093	20210823_E1_LC8_Vcelkova_Seiser_ext_Uni_MPL_black_phosphorylom_fr03_cv55	14075	253101	356093	20210823_E1_LC8_Vcelkova_Seiser_ext_Uni_MPL_black_phosphorylom_fr03_cv55	14075	21517.4905138444	26120.3454410023	23782.8594968847	25430.8808205706	22866.829358064	29912.1792286522	20476.1552164045	18868.1161051006	18693.9955326708	22794.8599493309	20535.8747318157	26694.0901320002	25134.9384475108	24676.8378640673	23149.4749027421	30785.8677598628	17377.5500414669	19228.0759614319	16881.6058198942	22794.8599493309	2	35	419048.410097855	499891.350662262	394249.701917365	476936.408844771	415818.609754598	490089.089771579	332471.883077203	311071.737769628	331406.759530761	399692.998924064	411761.957082751	483401.78633672	430659.401002103	471715.400061478	399223.099204514	470227.856010727	340512.230510583	307990.684645205	340535.394530539	399692.998924064	0.199648814697706	-0.329051658790231	0.528700473487937	0.255424868632982	-0.334366072601089	0.589790941234071	0.0413186682252444	-0.019771799520889	-0.0144573857100312	0.000502363408322037	1.62624388315808e-06	1.48771027122026e-09	3.82384149154045e-05	1.31113575860879e-06	2.56555309936325e-10	0.392920883668574	0.68027400086374	0.76290953499817	0.00104519870491462	6.00491604401264e-06	1.10725936331966e-08	9.21461971570202e-05	4.58096087787766e-06	2.06739213100944e-09	0.626573190723389	0.844022074736134	0.882989518503551	20863.9005029078	21231.0451427039	24510.9856989175	21665.5144237757	22344.4726238529	24799.3957949169	25024.2787926069	24645.4109791478	22919.6959669997	23172.7975345868	20264.4614834083	22437.5250929481	23714.3908839088	21255.8038049221	23560.9915030743	26601.8062907365	20735.9488227793	25366.8375678799	20142.7877837007	23172.7975345868	0.0547265588151351	14.4799167153972	0.518784798520137	0.610892127398888	0.706855804640553	-6.99794352052171	-0.0319245996563602	14.4799167153972	-0.302631799973151	0.766003667641087	0.844083947019255	-7.05556672707555	0.0866511584714953	14.4799167153972	0.821416598493288	0.423277677739552	0.552879077661187	-6.85268271652576	-0.000824845132981977	14.4799167153972	-0.00781918551776412	0.993856289966207	0.995810823520091	-7.20057437804021	0.102293348202471	14.4799167153972	0.969697989168882	0.346386675449656	0.484106816635625	-6.7169446380844	-0.103118193335453	14.4799167153972	-0.977517174686646	0.342618957813172	0.457705886192423	-6.7626749305332	-0.0511379073487657	14.4799167153972	-0.484765889452085	0.634301574500258	0.783309272957301	-6.70107996667148	0.138631444458182	14.4799167153972	1.31416788372785	0.207009290346037	0.352372695017865	-6.39398859599764	0.00441349659935142	14.4799167153972	0.0418380945858159	0.967136688424219	0.977872107442144	-7.37272924796471
5586	Q86UU1	522	Q86UU1	Q86UU1	Pleckstrin homology-like domain family B member 1	PHLDB1	sp|Q86UU1|PHLB1_HUMAN Pleckstrin homology-like domain family B member 1 OS=Homo sapiens OX=9606 GN=PHLDB1 PE=1 SV=1	0.984322	17.9601	2.26141e-09	157.74	131.87	113.17	0.983444	17.6766	2.26141e-09	157.74	0.984322	17.9601	1.12384e-06	113.17		2;3	T	LTLGARGRRTRSPSPTLGESLAPHKGSFSGR	X;X;X;X;X;X;X;X;X;Phospho (STY);X;Phospho (STY);X;X;X;Phospho (STY);X;X;X;X;X;X;X;X;X;X;X;X;X;X;X	XXXXXXXXXPPPPPPPPPPPPPPPPXXXXXX	T(0.489)RS(0.489)PS(0.038)PT(0.984)LGESLAPHK	T(0)RS(0)PS(-13)PT(18)LGES(-57)LAPHK	7	5	0.036081	140560000	0	110690000	29867000	NA	78949000	29087000	NA	NA	0	49082000	29867000	0	29087000	0	NA	NA	NA	NA	NA	NA			33514	5586	522	522	151625;166071	176876;194708;194709	446539;494287;494289;494292	628801;628802;699338;699339;699340;699341;699343;699344;699353;699354	494292	699354	20210823_E1_LC8_Vcelkova_Seiser_ext_Uni_MPL_black_phosphorylom_fr07_cv40	9132	446539	628802	20210821_E1_LC8_Vcelkova_Seiser_ext_Uni_MPL_red_phosphorylom_fr06_cv55	13582	446539	628802	20210821_E1_LC8_Vcelkova_Seiser_ext_Uni_MPL_red_phosphorylom_fr06_cv55	13582	19464.3186678339	21492.8212086876	18552.3470531191	22435.9141754248	20254.7674810008	22068.4334832687	19473.331535375	17711.3507738941	17324.3630069806	19249.7109024892	18963.7108759639	25378.6365194029	18342.2022000648	21332.6343908913	19693.0943397195	21720.1282391123	17031.5624654914	11230.6437064512	16993.2989584187	19249.7109024892	2	35	419048.410097855	499891.350662262	394249.701917365	476936.408844771	415818.609754598	490089.089771579	332471.883077203	311071.737769628	331406.759530761	399692.998924064	411761.957082751	483401.78633672	430659.401002103	471715.400061478	399223.099204514	470227.856010727	340512.230510583	307990.684645205	340535.394530539	399692.998924064	0.199648814697706	-0.329051658790231	0.528700473487937	0.255424868632982	-0.334366072601089	0.589790941234071	0.0413186682252444	-0.019771799520889	-0.0144573857100312	0.000502363408322037	1.62624388315808e-06	1.48771027122026e-09	3.82384149154045e-05	1.31113575860879e-06	2.56555309936325e-10	0.392920883668574	0.68027400086374	0.76290953499817	0.00104519870491462	6.00491604401264e-06	1.10725936331966e-08	9.21461971570202e-05	4.58096087787766e-06	2.06739213100944e-09	0.626573190723389	0.844022074736134	0.882989518503551	18873.0933926189	17469.7175562392	19120.3380468157	19113.9908054255	19792.0791901184	18296.3538812025	23798.7098755573	23134.4516000973	21240.4636690958	19568.8701020426	18713.0761969974	21331.8300385255	17305.558696807	18375.2186464373	20043.1685969867	18768.1779358555	20323.0954198757	14816.1425644308	20276.0577587373	19568.8701020426	0.0602216311613368	14.2437015734067	0.576799108597326	0.571966681123049	0.673149841608747	-6.96503185284137	-0.0294418790530777	14.2437015734067	-0.281992521055262	0.781503187271227	0.854626901953449	-7.06189459713045	0.0896635102144145	14.2437015734067	0.858791629652587	0.402925741172014	0.532916460637271	-6.82092188359349	-0.075106875618836	14.2437015734067	-0.719369071727966	0.482115070662114	0.591010761294999	-6.93173820387428	0.237126470767892	14.2437015734067	2.2711828677859	0.0370417301402439	0.0876419162252627	-4.83628837572804	-0.312233346386728	14.2437015734067	-2.99055193951387	0.00852289690431067	0.0243644329119046	-3.49346769503663	-0.0893387543619202	14.2437015734067	-0.855681137913686	0.40459467809022	0.605096551390614	-6.44786569484052	0.312558102239223	14.2437015734067	2.99366243125277	0.0084674509694787	0.0332295786809882	-3.49449441494369	0.0459897524182526	14.2437015734067	0.440487042411605	0.665378213651392	0.757783298409941	-7.27168637701173
5586	Q86UU1	580	Q86UU1	Q86UU1	Pleckstrin homology-like domain family B member 1	PHLDB1	sp|Q86UU1|PHLB1_HUMAN Pleckstrin homology-like domain family B member 1 OS=Homo sapiens OX=9606 GN=PHLDB1 PE=1 SV=1	0.9936	21.9131	3.19751e-94	263.54	242.49	158.65	0.903435	9.71069	3.66006e-25	183.07	0.9936	21.9131	3.19751e-94	263.54		2	T	GDLRVPVTRERKNSITEISDNEDDLLEYHRR	X;X;X;X;X;X;X;X;X;X;X;X;X;X;X;Phospho (STY);X;X;Phospho (STY);X;X;X;X;X;X;X;X;X;X;X;X	XXXXXXXXXXXPPPPPPPPPPPPPPPPPPPX	KNS(0.006)IT(0.994)EIS(1)DNEDDLLEYHR	KNS(-22)IT(22)EIS(43)DNEDDLLEY(-43)HR	5	3	-0.45904	166670000	0	166670000	0	NA	29755000	37275000	NA	NA	0	29755000	0	0	37275000	0	NA	NA	NA	NA	NA	NA			33513	5586	580	580	86340	99739	253099;253100;253101;253102	356091;356092;356093;356094;356095	253100	356092	20210823_E1_LC8_Vcelkova_Seiser_ext_Uni_MPL_black_phosphorylom_fr03_cv55	14055	253101	356093	20210823_E1_LC8_Vcelkova_Seiser_ext_Uni_MPL_black_phosphorylom_fr03_cv55	14075	253101	356093	20210823_E1_LC8_Vcelkova_Seiser_ext_Uni_MPL_black_phosphorylom_fr03_cv55	14075	21517.4905138444	26120.3454410023	23782.8594968847	25430.8808205706	22866.829358064	29912.1792286522	20476.1552164045	18868.1161051006	18693.9955326708	22794.8599493309	20535.8747318157	26694.0901320002	25134.9384475108	24676.8378640673	23149.4749027421	30785.8677598628	17377.5500414669	19228.0759614319	16881.6058198942	22794.8599493309	2	35	419048.410097855	499891.350662262	394249.701917365	476936.408844771	415818.609754598	490089.089771579	332471.883077203	311071.737769628	331406.759530761	399692.998924064	411761.957082751	483401.78633672	430659.401002103	471715.400061478	399223.099204514	470227.856010727	340512.230510583	307990.684645205	340535.394530539	399692.998924064	0.199648814697706	-0.329051658790231	0.528700473487937	0.255424868632982	-0.334366072601089	0.589790941234071	0.0413186682252444	-0.019771799520889	-0.0144573857100312	0.000502363408322037	1.62624388315808e-06	1.48771027122026e-09	3.82384149154045e-05	1.31113575860879e-06	2.56555309936325e-10	0.392920883668574	0.68027400086374	0.76290953499817	0.00104519870491462	6.00491604401264e-06	1.10725936331966e-08	9.21461971570202e-05	4.58096087787766e-06	2.06739213100944e-09	0.626573190723389	0.844022074736134	0.882989518503551	20863.9005029078	21231.0451427039	24510.9856989175	21665.5144237757	22344.4726238529	24799.3957949169	25024.2787926069	24645.4109791478	22919.6959669997	23172.7975345868	20264.4614834083	22437.5250929481	23714.3908839088	21255.8038049221	23560.9915030743	26601.8062907365	20735.9488227793	25366.8375678799	20142.7877837007	23172.7975345868	0.0547265588151351	14.4799167153972	0.518784798520137	0.610892127398888	0.706855804640553	-6.99794352052171	-0.0319245996563602	14.4799167153972	-0.302631799973151	0.766003667641087	0.844083947019255	-7.05556672707555	0.0866511584714953	14.4799167153972	0.821416598493288	0.423277677739552	0.552879077661187	-6.85268271652576	-0.000824845132981977	14.4799167153972	-0.00781918551776412	0.993856289966207	0.995810823520091	-7.20057437804021	0.102293348202471	14.4799167153972	0.969697989168882	0.346386675449656	0.484106816635625	-6.7169446380844	-0.103118193335453	14.4799167153972	-0.977517174686646	0.342618957813172	0.457705886192423	-6.7626749305332	-0.0511379073487657	14.4799167153972	-0.484765889452085	0.634301574500258	0.783309272957301	-6.70107996667148	0.138631444458182	14.4799167153972	1.31416788372785	0.207009290346037	0.352372695017865	-6.39398859599764	0.00441349659935142	14.4799167153972	0.0418380945858159	0.967136688424219	0.977872107442144	-7.37272924796471
5586	Q86UU1	324	Q86UU1	Q86UU1	Pleckstrin homology-like domain family B member 1	PHLDB1	sp|Q86UU1|PHLB1_HUMAN Pleckstrin homology-like domain family B member 1 OS=Homo sapiens OX=9606 GN=PHLDB1 PE=1 SV=1	1	52.6119	2.975e-05	114.31	90.226	52.612	1	70.1341	5.17176e-05	108.71	1	52.6119	2.975e-05	114.31		1	S	ESPRLSRKGGHERPPSPGLRGLLTDSPAATV	X;X;X;X;X;X;X;X;X;X;X;X;X;X;X;Phospho (STY);X;X;X;X;X;X;X;X;X;X;X;X;X;X;X	XXXXXXXPPPPPPPPPPPPPXXXXXXXXXXX	KGGHERPPS(1)PGLR	KGGHERPPS(53)PGLR	9	4	-1.0659	783900000	783900000	0	0	NA	107620000	35983000	NA	NA	107620000	0	0	35983000	0	0	NA	NA	NA	NA	NA	NA			16571	5586	324	324	59489;84004	68487;96820	171681;171682;171683;171684;171685;171686;245854	240575;240576;240577;240578;240579;240580;345859	245854	345859	20210823_E1_LC8_Vcelkova_Seiser_ext_Uni_MPL_black_phosphorylom_fr03_cv55	1597	171683	240577	20210823_E1_LC8_Vcelkova_Seiser_ext_Uni_MPL_black_phosphorylom_fr04_cv40	1625	171683	240577	20210823_E1_LC8_Vcelkova_Seiser_ext_Uni_MPL_black_phosphorylom_fr04_cv40	1625	18456.9050277598	22228.5100198385	19948.7507653064	23099.734989008	19908.7173057104	23204.0951533403	17042.4176332934	16379.7003227417	15359.8037689551	19614.2091192855	18992.8878191241	24061.3004497077	18606.0276023952	22039.8560228079	20626.0280017945	25301.3751810957	16254.4734951013	17101.9879138348	15909.893955586	19614.2091192855	1	35	419048.410097855	499891.350662262	394249.701917365	476936.408844771	415818.609754598	490089.089771579	332471.883077203	311071.737769628	331406.759530761	399692.998924064	411761.957082751	483401.78633672	430659.401002103	471715.400061478	399223.099204514	470227.856010727	340512.230510583	307990.684645205	340535.394530539	399692.998924064	0.199648814697706	-0.329051658790231	0.528700473487937	0.255424868632982	-0.334366072601089	0.589790941234071	0.0413186682252444	-0.019771799520889	-0.0144573857100312	0.000502363408322037	1.62624388315808e-06	1.48771027122026e-09	3.82384149154045e-05	1.31113575860879e-06	2.56555309936325e-10	0.392920883668574	0.68027400086374	0.76290953499817	0.00104519870491462	6.00491604401264e-06	1.10725936331966e-08	9.21461971570202e-05	4.58096087787766e-06	2.06739213100944e-09	0.626573190723389	0.844022074736134	0.882989518503551	17896.2797656648	18067.6974870868	20559.493478223	19679.5244773798	19453.9339865497	19237.9009022315	20827.8461287451	21395.0584107397	18831.82393416	19939.4116802017	18741.8675218665	20224.5526983551	17554.4735182629	18984.3957353911	20992.6865526824	21862.7029358667	19395.8256331507	22561.9739784815	18983.3610041346	19939.4116802017	0.0938011323003831	14.2669900949505	1.05733156608424	0.305800795453476	0.419640292823875	-6.56856432762047	0.0887948921805375	14.2669900949505	1.00090094977612	0.331522906456075	0.468031148211162	-6.59128040589726	0.00500624011984563	14.2669900949505	0.0564306163081199	0.955685679279509	0.971863975626407	-7.19991825970912	-0.0218223159247408	14.2669900949505	-0.245982355505073	0.808770853861434	0.861656874532263	-7.16872907319052	0.0764792149560183	14.2669900949505	0.862077952997263	0.40116737307712	0.539478406754842	-6.81585272897485	-0.0983015308807591	14.2669900949505	-1.10806030850234	0.283941188316276	0.396603555072786	-6.62797147426931	-0.0984447448257573	14.2669900949505	-1.10967462403389	0.28326502526057	0.487914734401775	-6.20106229097694	0.00486302617484746	14.2669900949505	0.0548163007765643	0.956952016029281	0.975163233463462	-7.25909982150522	0.0171787033993667	14.2669900949505	0.193639297555417	0.848854162747717	0.897096529572547	-7.35385439560173
5586	Q86UU1	520	Q86UU1	Q86UU1	Pleckstrin homology-like domain family B member 1	PHLDB1	sp|Q86UU1|PHLB1_HUMAN Pleckstrin homology-like domain family B member 1 OS=Homo sapiens OX=9606 GN=PHLDB1 PE=1 SV=1	0.981229	19.534	2.73633e-21	180.03	144.56	157.63	0.981229	19.534	5.56457e-11	157.63	0.928166	11.5591	2.73633e-21	180.03		2;3	S	FSLTLGARGRRTRSPSPTLGESLAPHKGSFS	X;X;X;X;X;X;X;X;X;X;X;Phospho (STY);X;Phospho (STY);X;Phospho (STY);X;X;X;X;X;X;X;X;X;X;X;X;X;X;X	XXXXXXXXXXXPPPPPPPPPPPPPPPPXXXX	T(0.138)RS(0.868)PS(0.981)PT(0.013)LGESLAPHK	T(-8.2)RS(8.2)PS(20)PT(-20)LGES(-62)LAPHK	5	4	0.1313	705940000	0	651030000	54907000	NA	351500000	354440000	NA	NA	0	321630000	29867000	0	329400000	25040000	NA	NA	NA	NA	NA	NA			16581	5586	520	520	151625;166071	176876;194708;194709	446540;494287;494288;494290;494291;494293	628803;699338;699339;699340;699341;699342;699345;699346;699347;699348;699349;699350;699351;699352;699355;699356;699357;699358	494290	699347	20210821_E1_LC8_Vcelkova_Seiser_ext_Uni_MPL_red_phosphorylom_fr07_cv55	9249	494293	699355	20210823_E1_LC8_Vcelkova_Seiser_ext_Uni_MPL_black_phosphorylom_fr07_cv55	9026	494293	699355	20210823_E1_LC8_Vcelkova_Seiser_ext_Uni_MPL_black_phosphorylom_fr07_cv55	9026	18916.7827545096	17964.859708423	20014.4405778741	17018.4876002035	21575.231002343	16294.3745184013	14523.0927594307	15729.1543686842	16465.8421742306	16715.4750097918	19435.0667812624	21378.6619082192	18149.7726970666	19073.2549257179	15715.6280259153	15366.8979859882	15219.7252663594	14197.9471983321	14654.3449963434	16715.4750097918	3	35	419048.410097855	499891.350662262	394249.701917365	476936.408844771	415818.609754598	490089.089771579	332471.883077203	311071.737769628	331406.759530761	399692.998924064	411761.957082751	483401.78633672	430659.401002103	471715.400061478	399223.099204514	470227.856010727	340512.230510583	307990.684645205	340535.394530539	399692.998924064	0.199648814697706	-0.329051658790231	0.528700473487937	0.255424868632982	-0.334366072601089	0.589790941234071	0.0413186682252444	-0.019771799520889	-0.0144573857100312	0.000502363408322037	1.62624388315808e-06	1.48771027122026e-09	3.82384149154045e-05	1.31113575860879e-06	2.56555309936325e-10	0.392920883668574	0.68027400086374	0.76290953499817	0.00104519870491462	6.00491604401264e-06	1.10725936331966e-08	9.21461971570202e-05	4.58096087787766e-06	2.06739213100944e-09	0.626573190723389	0.844022074736134	0.882989518503551	18342.1887868974	14602.132590986	20627.1944229569	14498.6833595952	21082.3788001526	13509.2344768171	17748.9337378983	20545.3195014995	20187.877750073	16992.6167108441	19178.2024072338	17969.6802043943	17124.0047033	16429.0646498377	15994.9968601753	13278.4057510221	18161.1011602271	18730.7883066323	17485.2655914182	16992.6167108441	-0.140737108229711	14.0806150695806	-1.37964591934297	0.186355463266224	0.285420974119133	-6.18961411860985	0.0597648869272565	14.0806150695806	0.585875206662633	0.565995287775794	0.686584294160056	-6.92464670718927	-0.200501995156968	14.0806150695806	-1.9655211260056	0.066653363823716	0.136593590736448	-5.37302907789102	-0.49323472442364	14.0806150695806	-4.83518016953024	0.00017436468670646	0.000990926316089702	0.424447480802128	-0.0385732323327446	14.0806150695806	-0.378133409540275	0.710217517556926	0.806321418573283	-7.12423642896076	-0.454661492090896	14.0806150695806	-4.45704675998996	0.000382041076388183	0.00208912526368128	-0.413606047726319	-0.151616706635139	14.0806150695806	-1.48629862617306	0.156312492704354	0.339567324107065	-5.73766938060431	0.10254279029879	14.0806150695806	1.0052270078113	0.329498262018415	0.4879024951011	-6.74298821126134	0.200880909558791	14.0806150695806	1.96923562401421	0.0661911630827408	0.132781718375863	-5.53560092885994
5586	Q86UU1	520	Q86UU1	Q86UU1	Pleckstrin homology-like domain family B member 1	PHLDB1	sp|Q86UU1|PHLB1_HUMAN Pleckstrin homology-like domain family B member 1 OS=Homo sapiens OX=9606 GN=PHLDB1 PE=1 SV=1	0.981229	19.534	2.73633e-21	180.03	144.56	157.63	0.981229	19.534	5.56457e-11	157.63	0.928166	11.5591	2.73633e-21	180.03		2;3	S	FSLTLGARGRRTRSPSPTLGESLAPHKGSFS	X;X;X;X;X;X;X;X;X;X;X;Phospho (STY);X;Phospho (STY);X;Phospho (STY);X;X;X;X;X;X;X;X;X;X;X;X;X;X;X	XXXXXXXXXXXPPPPPPPPPPPPPPPPXXXX	T(0.138)RS(0.868)PS(0.981)PT(0.013)LGESLAPHK	T(-8.2)RS(8.2)PS(20)PT(-20)LGES(-62)LAPHK	5	4	0.1313	705940000	0	651030000	54907000	NA	351500000	354440000	NA	NA	0	321630000	29867000	0	329400000	25040000	NA	NA	NA	NA	NA	NA			16581	5586	520	520	151625;166071	176876;194708;194709	446540;494287;494288;494290;494291;494293	628803;699338;699339;699340;699341;699342;699345;699346;699347;699348;699349;699350;699351;699352;699355;699356;699357;699358	494290	699347	20210821_E1_LC8_Vcelkova_Seiser_ext_Uni_MPL_red_phosphorylom_fr07_cv55	9249	494293	699355	20210823_E1_LC8_Vcelkova_Seiser_ext_Uni_MPL_black_phosphorylom_fr07_cv55	9026	494293	699355	20210823_E1_LC8_Vcelkova_Seiser_ext_Uni_MPL_black_phosphorylom_fr07_cv55	9026	82822.206405724	98618.9719296094	84314.9944773099	103112.506893065	84647.4365273866	102294.54487753	73132.1253020813	72837.9600858407	70751.6943261129	81191.2842615057	74298.701506246	94007.8974446635	71607.0401270044	89668.2131508595	73900.8488833588	94366.0825945612	65264.3577192685	68817.0928961312	66003.5239668345	81191.2842615057	2	35	419048.410097855	499891.350662262	394249.701917365	476936.408844771	415818.609754598	490089.089771579	332471.883077203	311071.737769628	331406.759530761	399692.998924064	411761.957082751	483401.78633672	430659.401002103	471715.400061478	399223.099204514	470227.856010727	340512.230510583	307990.684645205	340535.394530539	399692.998924064	0.199648814697706	-0.329051658790231	0.528700473487937	0.255424868632982	-0.334366072601089	0.589790941234071	0.0413186682252444	-0.019771799520889	-0.0144573857100312	0.000502363408322037	1.62624388315808e-06	1.48771027122026e-09	3.82384149154045e-05	1.31113575860879e-06	2.56555309936325e-10	0.392920883668574	0.68027400086374	0.76290953499817	0.00104519870491462	6.00491604401264e-06	1.10725936331966e-08	9.21461971570202e-05	4.58096087787766e-06	2.06739213100944e-09	0.626573190723389	0.844022074736134	0.882989518503551	80306.4963718012	80159.1177151078	86896.3475190339	87845.3845592457	82713.7990382787	84809.6986410394	89376.0900380836	95140.4714280419	86744.8224361982	82537.4315063595	73316.7296062606	79017.6607413694	67560.0357310482	77237.2034363425	75214.5471949582	81540.9287526723	77877.3980445446	90787.6597165191	78754.0587325883	82537.4315063595	0.139223736851164	16.3193723975882	2.14152122146782	0.0476909885701596	0.0953045001058457	-5.00941473079628	0.193243642919235	16.3193723975882	2.97244831653741	0.00885270623867131	0.0295795570940909	-3.38896884905709	-0.0540199060680706	16.3193723975882	-0.830927095069591	0.418037282664911	0.547599391982409	-6.84472375928394	0.016374035247015	16.3193723975882	0.251863258059441	0.804299255887207	0.858190435084439	-7.16718961802135	0.11792849546055	16.3193723975882	1.8139606173229	0.08816076059988	0.172315169005978	-5.61844754877063	-0.101554460213535	16.3193723975882	-1.56209735926346	0.137496242729823	0.225077022000074	-6.05265301905076	0.0876889733208763	16.3193723975882	1.34882026228138	0.195862290406923	0.3914137035046	-5.91935806048415	0.135223527466341	16.3193723975882	2.07999052647525	0.053673348166619	0.132697388362492	-5.23568474983062	0.210538674925026	16.3193723975882	3.23847822568976	0.00505236787923022	0.0175488288246254	-3.09890575334808
5586	Q86UU1	518	Q86UU1	Q86UU1	Pleckstrin homology-like domain family B member 1	PHLDB1	sp|Q86UU1|PHLB1_HUMAN Pleckstrin homology-like domain family B member 1 OS=Homo sapiens OX=9606 GN=PHLDB1 PE=1 SV=1	0.987548	18.8726	2.73633e-21	180.03	144.56	84.94	0.987548	18.8726	5.56457e-11	157.74	0.906483	10.8405	2.73633e-21	180.03		2;3	S	EDFSLTLGARGRRTRSPSPTLGESLAPHKGS	X;X;X;X;X;X;X;X;X;X;X;X;X;Phospho (STY);X;Phospho (STY);X;Phospho (STY);X;Phospho (STY);X;X;X;X;X;X;X;X;X;X;X	XXXXXXXXXXXXXPPPPPPPPPPPPPPPPXX	S(0.988)PS(0.967)PT(0.045)LGESLAPHK	S(19)PS(15)PT(-15)LGES(-43)LAPHK	1	3	0.72466	738460000	0	683560000	54907000	NA	351500000	354440000	NA	NA	0	321630000	29867000	0	329400000	25040000	NA	NA	NA	NA	NA	NA			16580	5586	518	518	151625;166071	176876;194708;194709	446539;446540;494287;494288;494290;494291;494293	628801;628802;628803;699338;699339;699340;699341;699342;699345;699346;699347;699348;699349;699350;699351;699352;699355;699356;699357;699358	446540	628803	20210821_E1_LC8_Vcelkova_Seiser_ext_Uni_MPL_red_phosphorylom_fr06_cv55	13879	494293	699355	20210823_E1_LC8_Vcelkova_Seiser_ext_Uni_MPL_black_phosphorylom_fr07_cv55	9026	494293	699355	20210823_E1_LC8_Vcelkova_Seiser_ext_Uni_MPL_black_phosphorylom_fr07_cv55	9026	100935.735715329	114145.672677798	99376.7508259965	120938.504029214	103329.395865934	118256.453868108	92581.4468904739	89360.8170986415	87159.2993524564	98439.9930139498	90083.1132768285	113979.4357471	86819.6210217357	108717.805814152	89600.7387242663	114413.715657491	79129.4653900523	83436.9625453422	80025.6640511325	98439.9930139498	2	35	419048.410097855	499891.350662262	394249.701917365	476936.408844771	415818.609754598	490089.089771579	332471.883077203	311071.737769628	331406.759530761	399692.998924064	411761.957082751	483401.78633672	430659.401002103	471715.400061478	399223.099204514	470227.856010727	340512.230510583	307990.684645205	340535.394530539	399692.998924064	0.199648814697706	-0.329051658790231	0.528700473487937	0.255424868632982	-0.334366072601089	0.589790941234071	0.0413186682252444	-0.019771799520889	-0.0144573857100312	0.000502363408322037	1.62624388315808e-06	1.48771027122026e-09	3.82384149154045e-05	1.31113575860879e-06	2.56555309936325e-10	0.392920883668574	0.68027400086374	0.76290953499817	0.00104519870491462	6.00491604401264e-06	1.10725936331966e-08	9.21461971570202e-05	4.58096087787766e-06	2.06739213100944e-09	0.626573190723389	0.844022074736134	0.882989518503551	97869.8303966933	92779.474717913	102419.228378318	103032.015364381	100968.99841304	98043.2947516366	113145.456924162	116722.520179591	106861.298771778	100072.122947408	88892.5260376475	95804.5933391767	81912.849462584	93645.8862037659	91193.5261003072	98863.917842592	94422.0871634158	110075.073569002	95484.9903160334	100072.122947408	0.139223736851164	16.5920493150748	2.18747332166512	0.0436297060486035	0.0886137231245557	-4.92808897108804	0.193243642919235	16.5920493150748	3.0362301934124	0.00774317021369853	0.026613226263958	-3.25947332054112	-0.0540199060680706	16.5920493150748	-0.848756871747276	0.408326118162323	0.538293814115821	-6.82957634264214	-0.0369579801367976	16.5920493150748	-0.580681120909003	0.569408598768032	0.668987122583148	-7.02445825588545	0.159888652717346	16.5920493150748	2.5121589907479	0.0228931877924553	0.0600317849147288	-4.38715620407562	-0.196846632854143	16.5920493150748	-3.0928401116569	0.00687321070121956	0.0205236957969904	-3.28453620477403	0.0264969708169183	16.5920493150748	0.416318496241133	0.682614797795115	0.815306789754123	-6.73302788638755	0.169323697602991	16.5920493150748	2.66040173615076	0.0169214580310486	0.0563884693490485	-4.15993900045954	0.20267868780488	16.5920493150748	3.18447293881526	0.00566416288225915	0.019188892210044	-3.21088450135757
5586	Q86UU1	518	Q86UU1	Q86UU1	Pleckstrin homology-like domain family B member 1	PHLDB1	sp|Q86UU1|PHLB1_HUMAN Pleckstrin homology-like domain family B member 1 OS=Homo sapiens OX=9606 GN=PHLDB1 PE=1 SV=1	0.987548	18.8726	2.73633e-21	180.03	144.56	84.94	0.987548	18.8726	5.56457e-11	157.74	0.906483	10.8405	2.73633e-21	180.03		2;3	S	EDFSLTLGARGRRTRSPSPTLGESLAPHKGS	X;X;X;X;X;X;X;X;X;X;X;X;X;Phospho (STY);X;Phospho (STY);X;Phospho (STY);X;Phospho (STY);X;X;X;X;X;X;X;X;X;X;X	XXXXXXXXXXXXXPPPPPPPPPPPPPPPPXX	S(0.988)PS(0.967)PT(0.045)LGESLAPHK	S(19)PS(15)PT(-15)LGES(-43)LAPHK	1	3	0.72466	738460000	0	683560000	54907000	NA	351500000	354440000	NA	NA	0	321630000	29867000	0	329400000	25040000	NA	NA	NA	NA	NA	NA			16580	5586	518	518	151625;166071	176876;194708;194709	446539;446540;494287;494288;494290;494291;494293	628801;628802;628803;699338;699339;699340;699341;699342;699345;699346;699347;699348;699349;699350;699351;699352;699355;699356;699357;699358	446540	628803	20210821_E1_LC8_Vcelkova_Seiser_ext_Uni_MPL_red_phosphorylom_fr06_cv55	13879	494293	699355	20210823_E1_LC8_Vcelkova_Seiser_ext_Uni_MPL_black_phosphorylom_fr07_cv55	9026	494293	699355	20210823_E1_LC8_Vcelkova_Seiser_ext_Uni_MPL_black_phosphorylom_fr07_cv55	9026	18916.7827545096	17964.859708423	20014.4405778741	17018.4876002035	21575.231002343	16294.3745184013	14523.0927594307	15729.1543686842	16465.8421742306	16715.4750097918	19435.0667812624	21378.6619082192	18149.7726970666	19073.2549257179	15715.6280259153	15366.8979859882	15219.7252663594	14197.9471983321	14654.3449963434	16715.4750097918	3	35	419048.410097855	499891.350662262	394249.701917365	476936.408844771	415818.609754598	490089.089771579	332471.883077203	311071.737769628	331406.759530761	399692.998924064	411761.957082751	483401.78633672	430659.401002103	471715.400061478	399223.099204514	470227.856010727	340512.230510583	307990.684645205	340535.394530539	399692.998924064	0.199648814697706	-0.329051658790231	0.528700473487937	0.255424868632982	-0.334366072601089	0.589790941234071	0.0413186682252444	-0.019771799520889	-0.0144573857100312	0.000502363408322037	1.62624388315808e-06	1.48771027122026e-09	3.82384149154045e-05	1.31113575860879e-06	2.56555309936325e-10	0.392920883668574	0.68027400086374	0.76290953499817	0.00104519870491462	6.00491604401264e-06	1.10725936331966e-08	9.21461971570202e-05	4.58096087787766e-06	2.06739213100944e-09	0.626573190723389	0.844022074736134	0.882989518503551	18342.1887868974	14602.132590986	20627.1944229569	14498.6833595952	21082.3788001526	13509.2344768171	17748.9337378983	20545.3195014995	20187.877750073	16992.6167108441	19178.2024072338	17969.6802043943	17124.0047033	16429.0646498377	15994.9968601753	13278.4057510221	18161.1011602271	18730.7883066323	17485.2655914182	16992.6167108441	-0.140737108229711	14.0806150695806	-1.37964591934297	0.186355463266224	0.285420974119133	-6.18961411860985	0.0597648869272565	14.0806150695806	0.585875206662633	0.565995287775794	0.686584294160056	-6.92464670718927	-0.200501995156968	14.0806150695806	-1.9655211260056	0.066653363823716	0.136593590736448	-5.37302907789102	-0.49323472442364	14.0806150695806	-4.83518016953024	0.00017436468670646	0.000990926316089702	0.424447480802128	-0.0385732323327446	14.0806150695806	-0.378133409540275	0.710217517556926	0.806321418573283	-7.12423642896076	-0.454661492090896	14.0806150695806	-4.45704675998996	0.000382041076388183	0.00208912526368128	-0.413606047726319	-0.151616706635139	14.0806150695806	-1.48629862617306	0.156312492704354	0.339567324107065	-5.73766938060431	0.10254279029879	14.0806150695806	1.0052270078113	0.329498262018415	0.4879024951011	-6.74298821126134	0.200880909558791	14.0806150695806	1.96923562401421	0.0661911630827408	0.132781718375863	-5.53560092885994
5586	Q86UU1	461	Q86UU1	Q86UU1	Pleckstrin homology-like domain family B member 1	PHLDB1	sp|Q86UU1|PHLB1_HUMAN Pleckstrin homology-like domain family B member 1 OS=Homo sapiens OX=9606 GN=PHLDB1 PE=1 SV=1	0.998994	29.9681	9.56024e-07	152.38	120.05	123.99	0.998994	29.9681	6.72094e-06	149	0.998255	27.5751	9.56024e-07	152.38		1	S	LGRRGLDSMRELPPLSPSLSRRALSPLPTRT	X;X;X;X;X;X;X;X;X;X;X;X;X;X;X;Phospho (STY);X;X;X;X;X;X;X;X;Phospho (STY);X;X;X;X;X;X	XXXXXXXXXXPPPPPPPPPPPXXXXXXXXXX	ELPPLS(0.999)PS(0.001)LSR	ELPPLS(30)PS(-30)LS(-74)R	6	3	0.16797	154490000	154490000	0	0	NA	63550000	57997000	NA	NA	63550000	0	0	57997000	0	0	NA	NA	NA	NA	NA	NA			16569	5586	461	461	41249	47558	119153;119154;119155;119156;119157	167106;167107;167108;167109;167110;167111	119154	167108	20210821_E1_LC8_Vcelkova_Seiser_ext_Uni_MPL_red_phosphorylom_fr08_cv55	14160	119155	167109	20210823_E1_LC8_Vcelkova_Seiser_ext_Uni_MPL_black_phosphorylom_fr08_cv40	14134	119155	167109	20210823_E1_LC8_Vcelkova_Seiser_ext_Uni_MPL_black_phosphorylom_fr08_cv40	14134	56119.4937618979	62162.9413156534	56019.8810400462	59500.3887098119	59598.8408541718	61344.2997494269	49929.1254129764	44405.21618603	46837.4253456651	49499.1846714505	54088.7214303424	51496.3437492637	60898.7774652912	48774.7589650496	45372.9719277566	54521.132976415	40599.7679494688	34969.1856653326	40623.4539292316	49499.1846714505	1	35	419048.410097855	499891.350662262	394249.701917365	476936.408844771	415818.609754598	490089.089771579	332471.883077203	311071.737769628	331406.759530761	399692.998924064	411761.957082751	483401.78633672	430659.401002103	471715.400061478	399223.099204514	470227.856010727	340512.230510583	307990.684645205	340535.394530539	399692.998924064	0.199648814697706	-0.329051658790231	0.528700473487937	0.255424868632982	-0.334366072601089	0.589790941234071	0.0413186682252444	-0.019771799520889	-0.0144573857100312	0.000502363408322037	1.62624388315808e-06	1.48771027122026e-09	3.82384149154045e-05	1.31113575860879e-06	2.56555309936325e-10	0.392920883668574	0.68027400086374	0.76290953499817	0.00104519870491462	6.00491604401264e-06	1.10725936331966e-08	9.21461971570202e-05	4.58096087787766e-06	2.06739213100944e-09	0.626573190723389	0.844022074736134	0.882989518503551	54414.8739542117	50527.0581607302	57734.9625770397	50690.59695211	58237.3991175904	50858.9346706921	61019.28516367	58001.8056082858	57424.8317821398	50319.8785633387	53373.8555783966	43284.8806367091	57456.9703514478	42012.9480488705	46179.5444842886	47111.2469365244	48446.1105511415	46133.4589291621	48471.076760551	50319.8785633387	-0.241700124919786	15.6475083174667	-3.50032998222735	0.00289704375959673	0.00977816855173532	-2.33104403400595	-0.128850218483823	15.6475083174667	-1.86602420302907	0.0801627679327088	0.161944852741049	-5.44130004686801	-0.112849906435963	15.6475083174667	-1.63430577919828	0.121384467583676	0.216964593976577	-5.89675532136699	-0.16337221301972	15.6475083174667	-2.36597583756129	0.0307046990925724	0.0667606723000853	-4.66339752050382	0.0505485323436261	15.6475083174667	0.732049862939475	0.474547542680116	0.608507174242479	-6.9211015543581	-0.213920745363346	15.6475083174667	-3.09802570050076	0.00679848762777501	0.0203722768110257	-3.27389507493316	0.201502286205187	15.6475083174667	2.91818009661953	0.00991767855458585	0.0534139071365852	-3.24065490561598	0.30257312513257	15.6475083174667	4.381900017922	0.000447159057324633	0.00348133136971539	-0.579065032420353	0.123174374305121	15.6475083174667	1.78382595195346	0.0931048892855546	0.172859896325048	-5.83769384553939
5586	Q86UU1	516	Q86UU1	Q86UU1	Pleckstrin homology-like domain family B member 1	PHLDB1	sp|Q86UU1|PHLB1_HUMAN Pleckstrin homology-like domain family B member 1 OS=Homo sapiens OX=9606 GN=PHLDB1 PE=1 SV=1	0.84556	9.11681	1.12384e-06	113.17	76.01	45.363	0.71325	2.35894	3.86452e-06	111.49	0.84556	9.11681	1.12384e-06	113.17		3	T	SPEDFSLTLGARGRRTRSPSPTLGESLAPHK	X;X;X;X;X;X;X;X;X;X;X;X;X;X;X;Phospho (STY);X;Phospho (STY);X;Phospho (STY);X;Phospho (STY);X;X;X;X;X;X;X;X;X	XXXXXXXXXXXXXXXPPPPPPPPPPPPPPPP	T(0.846)RS(0.884)PS(0.799)PT(0.272)LGES(0.199)LAPHK	T(9.1)RS(10)PS(6.2)PT(-6.2)LGES(-9.1)LAPHK	1	4	-0.084109	54907000	0	0	54907000	NA	29867000	25040000	NA	NA	0	0	29867000	0	0	25040000	NA	NA	NA	NA	NA	NA			33515	5586	516	516	166071	194708;194709	494287;494288	699338;699339;699340;699341;699342	494288	699342	20210823_E1_LC8_Vcelkova_Seiser_ext_Uni_MPL_black_phosphorylom_fr05_cv55	12434	494292	699354	20210823_E1_LC8_Vcelkova_Seiser_ext_Uni_MPL_black_phosphorylom_fr07_cv40	9132	494292	699354	20210823_E1_LC8_Vcelkova_Seiser_ext_Uni_MPL_black_phosphorylom_fr07_cv40	9132	18916.7827545096	17964.859708423	20014.4405778741	17018.4876002035	21575.231002343	16294.3745184013	14523.0927594307	15729.1543686842	16465.8421742306	16715.4750097918	19435.0667812624	21378.6619082192	18149.7726970666	19073.2549257179	15715.6280259153	15366.8979859882	15219.7252663594	14197.9471983321	14654.3449963434	16715.4750097918	3	35	419048.410097855	499891.350662262	394249.701917365	476936.408844771	415818.609754598	490089.089771579	332471.883077203	311071.737769628	331406.759530761	399692.998924064	411761.957082751	483401.78633672	430659.401002103	471715.400061478	399223.099204514	470227.856010727	340512.230510583	307990.684645205	340535.394530539	399692.998924064	0.199648814697706	-0.329051658790231	0.528700473487937	0.255424868632982	-0.334366072601089	0.589790941234071	0.0413186682252444	-0.019771799520889	-0.0144573857100312	0.000502363408322037	1.62624388315808e-06	1.48771027122026e-09	3.82384149154045e-05	1.31113575860879e-06	2.56555309936325e-10	0.392920883668574	0.68027400086374	0.76290953499817	0.00104519870491462	6.00491604401264e-06	1.10725936331966e-08	9.21461971570202e-05	4.58096087787766e-06	2.06739213100944e-09	0.626573190723389	0.844022074736134	0.882989518503551	18342.1887868974	14602.132590986	20627.1944229569	14498.6833595952	21082.3788001526	13509.2344768171	17748.9337378983	20545.3195014995	20187.877750073	16992.6167108441	19178.2024072338	17969.6802043943	17124.0047033	16429.0646498377	15994.9968601753	13278.4057510221	18161.1011602271	18730.7883066323	17485.2655914182	16992.6167108441	-0.140737108229711	14.0806150695806	-1.37964591934297	0.186355463266224	0.285420974119133	-6.18961411860985	0.0597648869272565	14.0806150695806	0.585875206662633	0.565995287775794	0.686584294160056	-6.92464670718927	-0.200501995156968	14.0806150695806	-1.9655211260056	0.066653363823716	0.136593590736448	-5.37302907789102	-0.49323472442364	14.0806150695806	-4.83518016953024	0.00017436468670646	0.000990926316089702	0.424447480802128	-0.0385732323327446	14.0806150695806	-0.378133409540275	0.710217517556926	0.806321418573283	-7.12423642896076	-0.454661492090896	14.0806150695806	-4.45704675998996	0.000382041076388183	0.00208912526368128	-0.413606047726319	-0.151616706635139	14.0806150695806	-1.48629862617306	0.156312492704354	0.339567324107065	-5.73766938060431	0.10254279029879	14.0806150695806	1.0052270078113	0.329498262018415	0.4879024951011	-6.74298821126134	0.200880909558791	14.0806150695806	1.96923562401421	0.0661911630827408	0.132781718375863	-5.53560092885994
5586	Q86UU1	404	Q86UU1	Q86UU1	Pleckstrin homology-like domain family B member 1	PHLDB1	sp|Q86UU1|PHLB1_HUMAN Pleckstrin homology-like domain family B member 1 OS=Homo sapiens OX=9606 GN=PHLDB1 PE=1 SV=1	1	69.273	3.09156e-27	191.71	152.95	191.71	0.999983	47.7769	2.40736e-20	171.63	1	69.273	3.09156e-27	191.71		1	S	PAPRNKIGTLQDRPPSPFREPPGSERVLTTS	X;X;X;X;X;X;X;X;X;X;X;X;X;X;X;Phospho (STY);X;X;X;X;X;X;X;X;X;X;X;X;X;X;X	XXXXXXPPPPPPPPPPPPPPPPPPPPXXXXX	IGTLQDRPPS(1)PFREPPGSER	IGT(-73)LQDRPPS(69)PFREPPGS(-69)ER	10	4	0.29166	121090000	121090000	0	0	NA	37034000	84061000	NA	NA	37034000	0	0	84061000	0	0	NA	NA	NA	NA	NA	NA			16574	5586	404	404	75737	87316	221794;221795	312102;312103;312104;312105;312106;312107	221795	312104	20210823_E1_LC8_Vcelkova_Seiser_ext_Uni_MPL_black_phosphorylom_fr02_cv70	5191	221795	312104	20210823_E1_LC8_Vcelkova_Seiser_ext_Uni_MPL_black_phosphorylom_fr02_cv70	5191	221795	312104	20210823_E1_LC8_Vcelkova_Seiser_ext_Uni_MPL_black_phosphorylom_fr02_cv70	5191	14589.6407099723	24459.3920043548	14380.2428038988	20093.3830602581	17994.1848199652	23252.6453806156	12527.84940607	12511.8333383089	13160.358290389	17787.4088637473	24529.3438427983	23600.6703688018	23754.6471280811	19988.0534194708	20344.0709672385	25092.796375896	12600.1628766181	13576.3112035024	13331.4389936724	17787.4088637473	1	35	419048.410097855	499891.350662262	394249.701917365	476936.408844771	415818.609754598	490089.089771579	332471.883077203	311071.737769628	331406.759530761	399692.998924064	411761.957082751	483401.78633672	430659.401002103	471715.400061478	399223.099204514	470227.856010727	340512.230510583	307990.684645205	340535.394530539	399692.998924064	0.199648814697706	-0.329051658790231	0.528700473487937	0.255424868632982	-0.334366072601089	0.589790941234071	0.0413186682252444	-0.019771799520889	-0.0144573857100312	0.000502363408322037	1.62624388315808e-06	1.48771027122026e-09	3.82384149154045e-05	1.31113575860879e-06	2.56555309936325e-10	0.392920883668574	0.68027400086374	0.76290953499817	0.00104519870491462	6.00491604401264e-06	1.10725936331966e-08	9.21461971570202e-05	4.58096087787766e-06	2.06739213100944e-09	0.626573190723389	0.844022074736134	0.882989518503551	14146.4829251434	19880.9949501043	14820.5023773316	17118.3013119364	17583.1359827973	19278.1526101706	15310.5108305747	16342.8756218998	16135.202894713	18082.323172011	24205.1507426446	19837.3734033207	22412.1092829024	17217.0415134602	20705.7173093922	21682.4717656572	15035.2801139844	17910.688607691	15906.8011281511	18082.323172011	-0.200344729426007	14.1274977822361	-1.95772923609537	0.0676323729809365	0.126234836550236	-5.32467549742661	-0.463601801703751	14.1274977822361	-4.53022549533617	0.000327899934015441	0.00227303301680695	-0.128749820174692	0.263257072277744	14.1274977822361	2.5724962592408	0.0202534356993487	0.0543643848584707	-4.27364369324731	0.277222047710321	14.1274977822361	2.70895924862933	0.0153131346570137	0.0377981076383918	-4.00702504729212	0.0437219414363419	14.1274977822361	0.427242200251588	0.674801021452272	0.779411020176938	-7.10356859689195	0.233500106273979	14.1274977822361	2.28171704837774	0.0362815478588833	0.0775027038659588	-4.8691903983518	-0.058230397615489	14.1274977822361	-0.569015976451751	0.577113380239504	0.742580720745411	-6.65530366486422	-0.0284734316117241	14.1274977822361	-0.278236765588695	0.784334118692713	0.866932697820025	-7.21989695419941	-0.535797174751817	14.1274977822361	-5.23570446117645	7.72087929446917e-05	0.000598830619175695	1.09966177663133
5586	Q86UU1	443	Q86UU1	Q86UU1	Pleckstrin homology-like domain family B member 1	PHLDB1	sp|Q86UU1|PHLB1_HUMAN Pleckstrin homology-like domain family B member 1 OS=Homo sapiens OX=9606 GN=PHLDB1 PE=1 SV=1	1	81.9575	6.22656e-06	161.27	118.87	161.27	1	81.9575	6.22656e-06	161.27	1	75.0951	0.000165354	149.94		1	S	TFSDGLATRTLQPPESPRLGRRGLDSMRELP	X;X;Phospho (STY);X;X;X;X;X;X;X;X;X;X;X;X;Phospho (STY);X;X;X;X;X;X;X;X;X;X;X;X;X;X;X	XXXXXXXXXPPPPPPPPPXXXXXXXXXXXXX	TLQPPES(1)PR	T(-82)LQPPES(82)PR	7	2	-1.0478	103720000	103720000	0	0	NA	52798000	50918000	NA	NA	52798000	0	0	50918000	0	0	NA	NA	NA	NA	NA	NA			16583	5586	443	443	163597	191639	486220;486221	687303;687304;687305;687306;687307;687308;687309	486220	687305	20210821_E1_LC8_Vcelkova_Seiser_ext_Uni_MPL_red_phosphorylom_fr07_cv40	6041	486220	687305	20210821_E1_LC8_Vcelkova_Seiser_ext_Uni_MPL_red_phosphorylom_fr07_cv40	6041	486220	687305	20210821_E1_LC8_Vcelkova_Seiser_ext_Uni_MPL_red_phosphorylom_fr07_cv40	6041	59210.6121193702	63885.6264371525	55565.5648267438	61282.1382262016	58666.7014265228	59942.3841381708	44106.8325563932	45442.4408447554	47051.0710241523	50406.4127342793	58835.5273652699	51970.7291193432	60234.2268661976	52308.2482585566	48297.8188365542	48654.2191550669	38357.1395567994	37445.7926551586	39312.2333940139	50406.4127342793	1	35	419048.410097855	499891.350662262	394249.701917365	476936.408844771	415818.609754598	490089.089771579	332471.883077203	311071.737769628	331406.759530761	399692.998924064	411761.957082751	483401.78633672	430659.401002103	471715.400061478	399223.099204514	470227.856010727	340512.230510583	307990.684645205	340535.394530539	399692.998924064	0.199648814697706	-0.329051658790231	0.528700473487937	0.255424868632982	-0.334366072601089	0.589790941234071	0.0413186682252444	-0.019771799520889	-0.0144573857100312	0.000502363408322037	1.62624388315808e-06	1.48771027122026e-09	3.82384149154045e-05	1.31113575860879e-06	2.56555309936325e-10	0.392920883668574	0.68027400086374	0.76290953499817	0.00104519870491462	6.00491604401264e-06	1.10725936331966e-08	9.21461971570202e-05	4.58096087787766e-06	2.06739213100944e-09	0.626573190723389	0.844022074736134	0.882989518503551	57412.1001322141	51927.2848791641	57266.7372062217	52208.535717946	57326.5529483828	49696.6435567999	53903.7559974028	59356.6217356406	57686.7711833252	51242.14841998	58057.9251538953	43683.6218409327	56829.978059346	45056.5776898848	49156.3849290717	42041.6966410013	45770.0700582103	49400.7482490297	46906.5551587377	51242.14841998	-0.323624296231962	15.6535014772345	-5.17587179026906	8.7098706526319e-05	0.000582283254880571	1.17914913187267	-0.20426568235883	15.6535014772345	-3.26691473832771	0.00475692163759269	0.0181076568355339	-2.78543928421016	-0.119358613873132	15.6535014772345	-1.90895705194135	0.0740592793124948	0.148413210709741	-5.46691149898328	-0.161442954435701	15.6535014772345	-2.58203121128615	0.0198637760979609	0.0467117276046934	-4.25430691898288	-0.0100734892224139	15.6535014772345	-0.161109933039453	0.873989538564594	0.921047588617737	-7.18568544526729	-0.151369465213287	15.6535014772345	-2.42092127824669	0.0275124980883725	0.0623244229617434	-4.61159698537183	0.234425267372352	15.6535014772345	3.74927081324311	0.00170533495748286	0.015539298516505	-1.5319564259719	0.266436118712507	15.6535014772345	4.26123503954845	0.000576240498891122	0.00425087518852155	-0.834149348796316	0.0722439255760907	15.6535014772345	1.15543023426019	0.264594219956028	0.384770481106407	-6.6954291430679
5586	Q86UU1	564	Q86UU1	Q86UU1	Pleckstrin homology-like domain family B member 1	PHLDB1	sp|Q86UU1|PHLB1_HUMAN Pleckstrin homology-like domain family B member 1 OS=Homo sapiens OX=9606 GN=PHLDB1 PE=1 SV=1	0.653619	2.7577	0.00353841	96.171	70.786	82.417	0.653619	2.7577	0.00353841	82.417	0.5	0	0.0250978	96.171		1	S	GASPCQSPCVQRKLSSGDLRVPVTRERKNSI	X;X;X;X;X;X;X;X;X;X;X;X;X;X;X;Phospho (STY);X;X;X;X;X;X;X;X;X;X;X;X;X;X;X	XXXXXXXXXXXXPPPPPPPPXXXXXXXXXXX	KLS(0.346)S(0.654)GDLR	KLS(-2.8)S(2.8)GDLR	4	3	-0.098279	789690000	789690000	0	0	NA	571140000	0	NA	NA	571140000	0	0	0	0	0	NA	NA	NA	NA	NA	NA			16576	5586	564	564	85870	99135	251676;251677	354064;354065;354066	251676	354065	20210821_E1_LC8_Vcelkova_Seiser_ext_Uni_MPL_red_phosphorylom_fr02_cv70	2867	251677	354066	20210823_E1_LC8_Vcelkova_Seiser_ext_Uni_MPL_black_phosphorylom_fr02_cv40	5520	251676	354065	20210821_E1_LC8_Vcelkova_Seiser_ext_Uni_MPL_red_phosphorylom_fr02_cv70	2867	23581.6496352668	35388.7516189496	24711.9483538499	34314.5891483578	23239.1989372553	35605.1053869645	21363.3282091301	21824.0459038106	18026.3627684848	24247.7437427625	24785.4437134641	34945.6212430375	24471.1467704377	27067.6139106418	21963.4790012095	36775.9121514914	18540.3049971725	17197.9877227991	16895.8773891065	24247.7437427625	1	35	419048.410097855	499891.350662262	394249.701917365	476936.408844771	415818.609754598	490089.089771579	332471.883077203	311071.737769628	331406.759530761	399692.998924064	411761.957082751	483401.78633672	430659.401002103	471715.400061478	399223.099204514	470227.856010727	340512.230510583	307990.684645205	340535.394530539	399692.998924064	0.199648814697706	-0.329051658790231	0.528700473487937	0.255424868632982	-0.334366072601089	0.589790941234071	0.0413186682252444	-0.019771799520889	-0.0144573857100312	0.000502363408322037	1.62624388315808e-06	1.48771027122026e-09	3.82384149154045e-05	1.31113575860879e-06	2.56555309936325e-10	0.392920883668574	0.68027400086374	0.76290953499817	0.00104519870491462	6.00491604401264e-06	1.10725936331966e-08	9.21461971570202e-05	4.58096087787766e-06	2.06739213100944e-09	0.626573190723389	0.844022074736134	0.882989518503551	22865.3611520395	28764.5576840818	25468.5191565356	29233.8763798666	22708.3360059558	29519.2501375917	26108.5089165049	28506.4273259266	22101.1475755653	24649.7700652937	24457.8658586446	29373.2901047398	23088.114621945	23315.1384274303	22353.9127474615	31777.7526639866	22123.4187018709	22688.6227167864	20159.8163290329	24649.7700652937	0.261937566330078	14.6098402970312	2.49884333110186	0.0235182468590018	0.0537179379096798	-4.35420615064633	-0.106316799202883	14.6098402970312	-1.01424560208917	0.325305682588605	0.461783532574281	-6.57794102910119	0.368254365532961	14.6098402970312	3.51308893319103	0.00281944076697395	0.01192228974718	-2.36239424642419	0.302829574433698	14.6098402970312	2.88894667968506	0.0105420158502199	0.0278606374419498	-3.6490190867658	0.104942603148714	14.6098402970312	1.00113598710077	0.33141268067784	0.468775643651827	-6.6860933128179	0.197886971284984	14.6098402970312	1.88781069258429	0.0770117095814879	0.141687262871954	-5.55194064937404	0.0632668448680995	14.6098402970312	0.603555784660862	0.554457581867945	0.726384015608668	-6.63450354501856	0.233634239116077	14.6098402970312	2.2288340252676	0.0402496942236036	0.107376163228052	-4.9725306579046	0.0223748367644792	14.6098402970312	0.213452436077671	0.833624761875027	0.886293707504296	-7.34960116539272
5587	Q86UV5	888	Q86UV5	Q86UV5	Ubiquitin carboxyl-terminal hydrolase 48	USP48	sp|Q86UV5|UBP48_HUMAN Ubiquitin carboxyl-terminal hydrolase 48 OS=Homo sapiens OX=9606 GN=USP48 PE=1 SV=1	0.926882	10.195	5.62764e-72	222.92	200.53	191.42	0.926882	10.195	1.46112e-52	195.67	0.856115	8.24233	5.62764e-72	222.92		1;2	S	KKVMKDSAPELNVSSSETEEDKEEAKPDGEK	X;X;X;X;X;X;X;X;X;X;X;X;X;Phospho (STY);Phospho (STY);Phospho (STY);X;X;X;X;X;X;X;X;X;X;X;X;X;X;X	XXXXXPPPPPPPPPPPPPPPPPPPPPPPPPP	DSAPELNVS(0.255)S(0.816)S(0.927)ET(0.002)EEDKEEAKPDGEK	DS(-56)APELNVS(-6.1)S(6.1)S(10)ET(-27)EEDKEEAKPDGEK	11	3	-0.23653	1451100000	297530000	1153600000	0	15.018	645240000	583820000	12.23	13.308	137470000	507770000	0	160060000	423760000	0	NA	NA	NA	NA	NA	NA			16586	5587	888	888	28228;28229	32526;32528;32529	81688;81689;81691;81692;81694;81696	114310;114311;114312;114314;114315;114316;114319;114320;114322	81689	114312	20210821_E1_LC8_Vcelkova_Seiser_ext_Uni_MPL_red_phosphorylom_fr01_cv40	11176	81696	114322	20210823_E1_LC8_Vcelkova_Seiser_ext_Uni_MPL_black_phosphorylom_fr02_cv40	9844	81696	114322	20210823_E1_LC8_Vcelkova_Seiser_ext_Uni_MPL_black_phosphorylom_fr02_cv40	9844	44742.7938500607	70624.3971563243	40472.5108840997	61585.3565498259	38021.0973013647	59524.3610924059	49915.3987983729	55231.9519554356	48364.5093691548	47026.9630880811	36273.6163459294	61122.1438231764	39981.0868994501	50624.1440566792	44876.752647172	64140.216916109	43729.4604877951	48575.4661482157	42823.2675889447	47026.9630880811	1	57	3823678.67621339	4304225.93793081	3668563.05245984	4299212.69188975	3675918.81222721	4118798.99924339	4176882.36480517	4084806.82917456	4078321.25657706	3881958.9024463	3601624.23357737	4203940.61281629	3644891.2050976	3949510.16914149	3591799.02943732	4212400.40163371	4003341.02579116	4075437.25284163	3993102.39510341	3881958.9024463	0.189609516566367	0.155479795756957	0.0341297208094105	0.187922914397618	0.14412950521044	0.0437934091871774	0.0413304724567887	0.0316667840790217	0.0430170746255385	1.22412468795448e-05	0.000118845140147549	0.297831744340115	1.36525978329854e-05	0.000259693347197385	0.185790257487018	0.210562326961529	0.333045330954723	0.193333986236056	3.5079027655487e-05	0.000275846841262881	0.349378762617614	3.6050931265789e-05	0.000535758122923575	0.222388059150314	0.446650517409239	0.582286025205097	0.413481067096021	46379.1318092831	65034.019689235	43726.5351319826	56776.6067832417	40995.8259340544	57280.2689863988	47365.6177403395	53591.9763450523	47003.0736227832	48014.9968999369	39918.4215548665	57626.5886038364	43476.1352694315	50803.7022023694	49521.1018355122	60350.6126968447	43294.47092727	47241.4991229552	42506.0022045501	48014.9968999369	0.346571626235574	15.5807042012663	3.87604671178162	0.00130230257249239	0.00513009624480184	-1.53920622949136	0.00552744175635134	15.5807042012663	0.0618187434354683	0.951459912427103	0.970756405290047	-7.10170042396305	0.341044184479223	15.5807042012663	3.81422796834615	0.00148522139023957	0.00723552804805422	-1.72713208835545	0.449022540198255	15.5807042012663	5.02185467216597	0.000119011725733267	0.000727615923580975	0.810972238854342	0.173716815333762	15.5807042012663	1.94284367179533	0.0695386839965893	0.142926221371467	-5.40869712892113	0.275305724864493	15.5807042012663	3.07901100037063	0.00707644597162045	0.0210233937681205	-3.31289210521437	0.0864976089088216	15.5807042012663	0.967386673368693	0.347505905363194	0.552048078413528	-6.34630641894231	0.152236068523552	15.5807042012663	1.70260364134421	0.107659306949462	0.219789368327542	-5.85228518643497	-0.0159533050538592	15.5807042012663	-0.178421287015655	0.860593928266887	0.904723178498502	-7.3568413479064
5587	Q86UV5	887	Q86UV5	Q86UV5	Ubiquitin carboxyl-terminal hydrolase 48	USP48	sp|Q86UV5|UBP48_HUMAN Ubiquitin carboxyl-terminal hydrolase 48 OS=Homo sapiens OX=9606 GN=USP48 PE=1 SV=1	0.81597	6.11636	2.61933e-46	191.42	170.17	191.42	0.81597	6.11636	2.61933e-46	191.42	0.810612	5.30622	4.76393e-28	149.74		2	S	NKKVMKDSAPELNVSSSETEEDKEEAKPDGE	X;X;X;X;X;X;X;X;X;X;X;X;X;X;Phospho (STY);Phospho (STY);Phospho (STY);X;X;X;X;X;X;X;X;X;X;X;X;X;X	XXXXXXPPPPPPPPPPPPPPPPPPPPPPPPP	DSAPELNVS(0.255)S(0.816)S(0.927)ET(0.002)EEDKEEAKPDGEK	DS(-56)APELNVS(-6.1)S(6.1)S(10)ET(-27)EEDKEEAKPDGEK	10	3	-0.23653	1133600000	0	1133600000	0	11.732	50461000	57796000	0.95648	1.3174	0	50461000	0	0	57796000	0	NA	NA	NA	NA	NA	NA			16585	5587	887	887	28228;28229	32526;32528;32529	81684;81685;81689;81690;81692	114300;114301;114302;114303;114304;114305;114306;114311;114312;114313;114315;114316	81689	114312	20210821_E1_LC8_Vcelkova_Seiser_ext_Uni_MPL_red_phosphorylom_fr01_cv40	11176	81689	114312	20210821_E1_LC8_Vcelkova_Seiser_ext_Uni_MPL_red_phosphorylom_fr01_cv40	11176	81689	114312	20210821_E1_LC8_Vcelkova_Seiser_ext_Uni_MPL_red_phosphorylom_fr01_cv40	11176	118746.158549056	137338.585768868	120923.788178759	134299.237405876	120188.203946846	129049.724715016	145968.849554345	133519.001679622	131810.549517505	117074.17676828	111907.194201876	130942.153013143	113172.820238683	121844.937424066	121857.558816377	135179.748890815	120430.133449711	120133.920590417	112785.88917739	117074.17676828	2	57	3823678.67621339	4304225.93793081	3668563.05245984	4299212.69188975	3675918.81222721	4118798.99924339	4176882.36480517	4084806.82917456	4078321.25657706	3881958.9024463	3601624.23357737	4203940.61281629	3644891.2050976	3949510.16914149	3591799.02943732	4212400.40163371	4003341.02579116	4075437.25284163	3993102.39510341	3881958.9024463	0.189609516566367	0.155479795756957	0.0341297208094105	0.187922914397618	0.14412950521044	0.0437934091871774	0.0413304724567887	0.0316667840790217	0.0430170746255385	1.22412468795448e-05	0.000118845140147549	0.297831744340115	1.36525978329854e-05	0.000259693347197385	0.185790257487018	0.210562326961529	0.333045330954723	0.193333986236056	3.5079027655487e-05	0.000275846841262881	0.349378762617614	3.6050931265789e-05	0.000535758122923575	0.222388059150314	0.446650517409239	0.582286025205097	0.413481067096021	123088.955009126	126467.34911187	130646.163447404	123812.792856263	129591.596194008	124184.498726857	138512.461012604	129554.486602299	128100.151206787	119533.898543756	123151.728533791	123453.614526652	123066.110080857	122277.107714217	134468.744363413	127192.90738347	119232.180165153	116834.833594651	111950.290669877	119533.898543756	-0.028666548454197	16.9268315022313	-0.589263703197238	0.563774332699564	0.665354318961656	-6.9575235711049	-0.128679623970363	16.9268315022313	-2.64511201507075	0.0174605916763944	0.0497989191308435	-4.03942648807175	0.100013075516166	16.9268315022313	2.05584831187351	0.0562022793367309	0.119578697244855	-5.21966637960111	-0.0333092614110839	16.9268315022313	-0.684698360572477	0.503168191179223	0.610943827825053	-6.95667291728289	0.0471695641510976	16.9268315022313	0.969607907079794	0.346430249645768	0.484116841907707	-6.71703178272202	-0.0804788255621816	16.9268315022313	-1.65430626765227	0.117217668211538	0.197872174649393	-5.91761829604007	0.00608960585817542	16.9268315022313	0.125176691736485	0.901916673659412	0.947233895640079	-6.81524374784791	0.186581506936523	16.9268315022313	3.83533127126227	0.00142004097456965	0.00860276977502155	-1.73684618729891	0.0107323188150623	16.9268315022313	0.220611349111724	0.828138467696888	0.88225274248815	-7.34796312452101
5587	Q86UV5	886	Q86UV5	Q86UV5	Ubiquitin carboxyl-terminal hydrolase 48	USP48	sp|Q86UV5|UBP48_HUMAN Ubiquitin carboxyl-terminal hydrolase 48 OS=Homo sapiens OX=9606 GN=USP48 PE=1 SV=1	0.986805	18.2131	1.06615e-232	339.81	321.71	164.16	0.967331	13.3674	1.06615e-232	339.81	0.986805	18.2131	1.75614e-40	168.95		1;2	S	DNKKVMKDSAPELNVSSSETEEDKEEAKPDG	X;X;X;X;X;X;X;X;X;X;X;X;X;X;X;Phospho (STY);Phospho (STY);Phospho (STY);X;X;X;X;X;X;X;X;X;X;X;X;X	XXXXXXXPPPPPPPPPPPPPPPPPPPPPPPP	DSAPELNVS(0.987)S(0.139)S(0.856)ET(0.018)EEDKEEAKPDGEK	DS(-46)APELNVS(18)S(-8.2)S(8.2)ET(-17)EEDKEEAKPDGEK	9	4	-0.16183	2504200000	505290000	1998900000	0	25.916	247380000	215230000	4.6892	4.9059	196920000	50461000	0	157430000	57796000	0	NA	NA	NA	NA	NA	NA			16584	5587	886	886	28228;28229	32526;32528;32529	81684;81685;81688;81690;81691;81692;81693;81695;81697	114300;114301;114302;114303;114304;114305;114306;114310;114313;114314;114315;114316;114317;114318;114321;114323	81691	114314	20210823_E1_LC8_Vcelkova_Seiser_ext_Uni_MPL_black_phosphorylom_fr01_cv40	11247	81693	114317	20210821_E1_LC8_Vcelkova_Seiser_ext_Uni_MPL_red_phosphorylom_fr02_cv40	9484	81693	114317	20210821_E1_LC8_Vcelkova_Seiser_ext_Uni_MPL_red_phosphorylom_fr02_cv40	9484	73662.9227106912	95242.108123221	76935.5138868358	94436.8943517455	75332.5375697254	95538.4962691109	99202.6648630734	93097.1663109652	103693.539674817	81766.0267252311	63638.0670044268	87758.3116576647	63040.7384187727	75801.0789881158	63655.3331252566	89215.418241224	72357.4657315735	79888.486783436	80583.4479113174	81766.0267252311	1	57	3823678.67621339	4304225.93793081	3668563.05245984	4299212.69188975	3675918.81222721	4118798.99924339	4176882.36480517	4084806.82917456	4078321.25657706	3881958.9024463	3601624.23357737	4203940.61281629	3644891.2050976	3949510.16914149	3591799.02943732	4212400.40163371	4003341.02579116	4075437.25284163	3993102.39510341	3881958.9024463	0.189609516566367	0.155479795756957	0.0341297208094105	0.187922914397618	0.14412950521044	0.0437934091871774	0.0413304724567887	0.0316667840790217	0.0430170746255385	1.22412468795448e-05	0.000118845140147549	0.297831744340115	1.36525978329854e-05	0.000259693347197385	0.185790257487018	0.210562326961529	0.333045330954723	0.193333986236056	3.5079027655487e-05	0.000275846841262881	0.349378762617614	3.6050931265789e-05	0.000535758122923575	0.222388059150314	0.446650517409239	0.582286025205097	0.413481067096021	76356.9305328828	87703.0797334762	83121.1945437147	87063.0084296354	81226.4720531418	91936.6569320289	94135.1890567387	90332.8772221246	100774.620545428	83483.9262824345	70032.4765359277	82739.442796604	68551.6048593742	76069.9368905661	70243.1002272606	83944.2928592725	71637.7051429865	77694.6095956825	79986.4281130425	83483.9262824345	0.215920941943931	16.3163368556363	3.71852370606336	0.00182066457796209	0.00674172034121361	-1.87194730286236	0.133572597169081	16.3163368556363	2.30034597191901	0.0349726918871298	0.0860140123770036	-4.6906853449148	0.0823483447748501	16.3163368556363	1.41817773414435	0.175000483134508	0.285956554601167	-6.20098529973004	0.148467367624882	16.3163368556363	2.55685910370522	0.0209082868739451	0.048692320491556	-4.30277452046799	0.244373416465926	16.3163368556363	4.20852342565367	0.000643954926957965	0.00357943495549477	-0.890328953877173	-0.0959060488410444	16.3163368556363	-1.65166432194845	0.11776094644435	0.198489641300623	-5.92156465366606	0.136664563444047	16.3163368556363	2.35359485916586	0.0314705228622524	0.116725132437379	-4.32719919971674	0.314918957059941	16.3163368556363	5.42343691525867	5.30456698229898e-05	0.00062354227331955	1.58026891193384	0.204118137763096	16.3163368556363	3.51525946152401	0.00280644680666346	0.0110382421003252	-2.51952922022339
5587	Q86UV5	888	Q86UV5	Q86UV5	Ubiquitin carboxyl-terminal hydrolase 48	USP48	sp|Q86UV5|UBP48_HUMAN Ubiquitin carboxyl-terminal hydrolase 48 OS=Homo sapiens OX=9606 GN=USP48 PE=1 SV=1	0.926882	10.195	5.62764e-72	222.92	200.53	191.42	0.926882	10.195	1.46112e-52	195.67	0.856115	8.24233	5.62764e-72	222.92		1;2	S	KKVMKDSAPELNVSSSETEEDKEEAKPDGEK	X;X;X;X;X;X;X;X;X;X;X;X;X;Phospho (STY);Phospho (STY);Phospho (STY);X;X;X;X;X;X;X;X;X;X;X;X;X;X;X	XXXXXPPPPPPPPPPPPPPPPPPPPPPPPPP	DSAPELNVS(0.255)S(0.816)S(0.927)ET(0.002)EEDKEEAKPDGEK	DS(-56)APELNVS(-6.1)S(6.1)S(10)ET(-27)EEDKEEAKPDGEK	11	3	-0.23653	1451100000	297530000	1153600000	0	15.018	645240000	583820000	12.23	13.308	137470000	507770000	0	160060000	423760000	0	NA	NA	NA	NA	NA	NA			16586	5587	888	888	28228;28229	32526;32528;32529	81688;81689;81691;81692;81694;81696	114310;114311;114312;114314;114315;114316;114319;114320;114322	81689	114312	20210821_E1_LC8_Vcelkova_Seiser_ext_Uni_MPL_red_phosphorylom_fr01_cv40	11176	81696	114322	20210823_E1_LC8_Vcelkova_Seiser_ext_Uni_MPL_black_phosphorylom_fr02_cv40	9844	81696	114322	20210823_E1_LC8_Vcelkova_Seiser_ext_Uni_MPL_black_phosphorylom_fr02_cv40	9844	83312.9782160086	100012.182942474	87537.2899501194	97411.8505578108	79773.637911135	95956.7807882344	91513.1419838925	95033.0843567859	86876.7163393175	80388.184538106	82351.2923674968	90696.3375610832	81080.0185935882	81497.7483140507	84202.3682560396	99657.3910783942	83068.665550435	83860.1687484479	78182.7675286671	80388.184538106	2	57	3823678.67621339	4304225.93793081	3668563.05245984	4299212.69188975	3675918.81222721	4118798.99924339	4176882.36480517	4084806.82917456	4078321.25657706	3881958.9024463	3601624.23357737	4203940.61281629	3644891.2050976	3949510.16914149	3591799.02943732	4212400.40163371	4003341.02579116	4075437.25284163	3993102.39510341	3881958.9024463	0.189609516566367	0.155479795756957	0.0341297208094105	0.187922914397618	0.14412950521044	0.0437934091871774	0.0413304724567887	0.0316667840790217	0.0430170746255385	1.22412468795448e-05	0.000118845140147549	0.297831744340115	1.36525978329854e-05	0.000259693347197385	0.185790257487018	0.210562326961529	0.333045330954723	0.193333986236056	3.5079027655487e-05	0.000275846841262881	0.349378762617614	3.6050931265789e-05	0.000535758122923575	0.222388059150314	0.446650517409239	0.582286025205097	0.413481067096021	86359.908839241	92095.5723026911	94575.3624064431	89805.6720784605	86015.0391770465	92339.1719582893	86838.4627945266	92211.3129906322	84431.1820271847	82077.135709556	90626.0234150239	85509.4439689044	88167.8345785877	81786.8116619428	92916.5727739305	93769.3213482042	82242.3575667982	81557.2222465682	77603.533687123	82077.135709556	-0.0596819235647423	16.4089778383698	-1.0431862487023	0.312108816662696	0.426464932381874	-6.58323511885511	-0.170765714125736	16.4089778383698	-2.98483081786986	0.00862580560123836	0.0289314341379231	-3.36388940187687	0.111083790560993	16.4089778383698	1.94164456916756	0.0696943267812423	0.141406129765217	-5.41286628251582	0.0401553707602673	16.4089778383698	0.701879699691853	0.492669173539568	0.601698858043797	-6.94446114915667	-0.0184537296861755	16.4089778383698	-0.322554567548495	0.751138761497993	0.836783001737621	-7.14463572288261	0.0586091004464429	16.4089778383698	1.02443426724035	0.320615005254336	0.435547783504537	-6.71596361335995	0.0732710600698567	16.4089778383698	1.28071211059072	0.21824362488063	0.418359798917973	-6.00417471041888	0.125745750184407	16.4089778383698	2.19792241251793	0.0427518761209692	0.112129444754291	-5.02800078684192	-0.0265662342551529	16.4089778383698	-0.46435383780344	0.648544625651979	0.744331726081825	-7.26041184380269
5587	Q86UV5	886	Q86UV5	Q86UV5	Ubiquitin carboxyl-terminal hydrolase 48	USP48	sp|Q86UV5|UBP48_HUMAN Ubiquitin carboxyl-terminal hydrolase 48 OS=Homo sapiens OX=9606 GN=USP48 PE=1 SV=1	0.986805	18.2131	1.06615e-232	339.81	321.71	164.16	0.967331	13.3674	1.06615e-232	339.81	0.986805	18.2131	1.75614e-40	168.95		1;2	S	DNKKVMKDSAPELNVSSSETEEDKEEAKPDG	X;X;X;X;X;X;X;X;X;X;X;X;X;X;X;Phospho (STY);Phospho (STY);Phospho (STY);X;X;X;X;X;X;X;X;X;X;X;X;X	XXXXXXXPPPPPPPPPPPPPPPPPPPPPPPP	DSAPELNVS(0.987)S(0.139)S(0.856)ET(0.018)EEDKEEAKPDGEK	DS(-46)APELNVS(18)S(-8.2)S(8.2)ET(-17)EEDKEEAKPDGEK	9	4	-0.16183	2504200000	505290000	1998900000	0	25.916	247380000	215230000	4.6892	4.9059	196920000	50461000	0	157430000	57796000	0	NA	NA	NA	NA	NA	NA			16584	5587	886	886	28228;28229	32526;32528;32529	81684;81685;81688;81690;81691;81692;81693;81695;81697	114300;114301;114302;114303;114304;114305;114306;114310;114313;114314;114315;114316;114317;114318;114321;114323	81691	114314	20210823_E1_LC8_Vcelkova_Seiser_ext_Uni_MPL_black_phosphorylom_fr01_cv40	11247	81693	114317	20210821_E1_LC8_Vcelkova_Seiser_ext_Uni_MPL_red_phosphorylom_fr02_cv40	9484	81693	114317	20210821_E1_LC8_Vcelkova_Seiser_ext_Uni_MPL_red_phosphorylom_fr02_cv40	9484	142925.463628181	161265.472697175	143800.553891341	159830.133585003	139507.999114874	150964.58231161	169371.441772044	155460.779684251	156245.554992568	135630.44218624	133709.251389715	150445.172772957	132359.112680179	138333.28430708	140742.955516666	158913.331159994	139452.47736003	140587.067584363	131104.739705676	135630.44218624	2	57	3823678.67621339	4304225.93793081	3668563.05245984	4299212.69188975	3675918.81222721	4118798.99924339	4176882.36480517	4084806.82917456	4078321.25657706	3881958.9024463	3601624.23357737	4203940.61281629	3644891.2050976	3949510.16914149	3591799.02943732	4212400.40163371	4003341.02579116	4075437.25284163	3993102.39510341	3881958.9024463	0.189609516566367	0.155479795756957	0.0341297208094105	0.187922914397618	0.14412950521044	0.0437934091871774	0.0413304724567887	0.0316667840790217	0.0430170746255385	1.22412468795448e-05	0.000118845140147549	0.297831744340115	1.36525978329854e-05	0.000259693347197385	0.185790257487018	0.210562326961529	0.333045330954723	0.193333986236056	3.5079027655487e-05	0.000275846841262881	0.349378762617614	3.6050931265789e-05	0.000535758122923575	0.222388059150314	0.446650517409239	0.582286025205097	0.413481067096021	148152.548066806	148500.268304842	155362.240552231	147350.168206412	150422.950784125	145273.157469163	160719.600769098	150844.758015145	151847.324005566	138480.030039616	147144.475804636	141841.263027376	143929.621060515	138823.936909317	155308.613516869	149524.235531444	138065.303332171	136726.301497973	130133.422055703	138480.030039616	-0.0532739268695792	17.1522452318	-1.15140597995805	0.266198248268895	0.377008192039108	-6.46666803724973	-0.140367206757958	17.1522452318	-3.03374747738767	0.00778369597568797	0.0267189184308463	-3.26452811861868	0.0870932798883786	17.1522452318	1.88234149742962	0.0777921943177558	0.15421496434395	-5.51048849941005	-0.041087217470217	17.1522452318	-0.888015407815921	0.387466797327874	0.500394388927999	-6.79420253658198	0.0294959593377762	17.1522452318	0.637494285886933	0.532668529221595	0.660811800860905	-6.98751959811626	-0.0705831768079932	17.1522452318	-1.52550969370285	0.14632684036788	0.23649625755991	-6.10465474118783	0.03685647473689	17.1522452318	0.796576635248201	0.43716207402065	0.634084224483837	-6.49700439669593	0.194532931433262	17.1522452318	4.20442782638067	0.000649542821202838	0.00468211323973988	-0.954414216075005	0.0246697653375278	17.1522452318	0.533186063106068	0.601109831951705	0.704852203692667	-7.22466294016471
5588	Q86UW6	854	Q86UW6	Q86UW6	NEDD4-binding protein 2	N4BP2	sp|Q86UW6|N4BP2_HUMAN NEDD4-binding protein 2 OS=Homo sapiens OX=9606 GN=N4BP2 PE=1 SV=2	0.999944	42.5361	4.95551e-20	179.87	150.9	173.98	0.999851	38.274	4.95551e-20	179.87	0.999944	42.5361	3.14316e-14	173.98		1	S	QQRGSPHESVEDGRKSQCDDASEPLNSYKYD	X;X;X;X;X;X;X;X;X;X;X;X;X;X;X;Phospho (STY);X;X;X;X;X;X;X;X;X;X;X;X;Acetyl (K);X;X	XXXXXXXXXXXXXXXPPPPPPPPPPPPPPXX	S(1)QCDDASEPLNSYK	S(43)QCDDAS(-43)EPLNS(-130)Y(-130)K	1	3	0.15304	138720000	138720000	0	0	0.96029	75783000	62942000	0.95674	0.9646	75783000	0	0	62942000	0	0	NA	NA	NA	NA	NA	NA			16588	5588	854	854	151950	177319	447761;447762;447763	630795;630796;630797	447763	630797	20210823_E1_LC8_Vcelkova_Seiser_ext_Uni_MPL_black_phosphorylom_fr04_cv70	5844	447761	630795	20210821_E1_LC8_Vcelkova_Seiser_ext_Uni_MPL_red_phosphorylom_fr04_cv70	5769	447761	630795	20210821_E1_LC8_Vcelkova_Seiser_ext_Uni_MPL_red_phosphorylom_fr04_cv70	5769	27971.5884321015	7481.75882257366	33711.7899476045	7784.58493754709	32189.6838799143	6940.09703206188	17813.2674168615	14129.9299422717	14098.3964102401	15148.2195604772	25779.8646737593	8035.07960022059	26726.862674588	7907.94667839476	27292.4197801211	7581.04222507372	12539.1130827676	12382.9299390149	12693.690950419	15148.2195604772	1	47	929235.37840524	427632.517850888	958087.440152494	438215.984327357	968053.796255845	442503.204704979	794364.200994519	780045.590946247	784093.322200202	694057.4915001	902109.796959018	431403.128385344	904790.762299922	465537.859646546	890605.365915016	430825.239449505	792850.929664144	785129.43589258	798433.031501225	694057.4915001	-1.02354521056841	-0.18284065987606	-0.840704550692355	-1.12586235345981	-0.275634735797098	-0.850227617662714	-0.0204454447233928	-0.0109223777530332	0.0818716981680048	1.71689609878715e-16	7.15049097311412e-05	5.46538046580666e-15	3.18002711510927e-17	4.03454704236366e-07	4.48762242976233e-15	0.574159869343188	0.763292985191454	0.0341615382950002	3.68016678775026e-14	0.000175166598867087	2.77279124933884e-13	8.73624095310437e-15	1.61193878570485e-06	2.18618606322626e-13	0.764812699507379	0.887094488504289	0.146230894888365	21540.8429960149	12519.9987114874	25179.5501760469	12712.1365345779	23795.1540776323	11223.2961853846	16047.0507366327	12962.5762515923	12866.8804092394	15618.4325701606	20449.9634412312	13328.4054451143	21138.3520343119	12155.7015526851	21929.4650212947	12592.1265451892	11317.3977972045	11286.3485337315	11376.8158075652	15618.4325701606	-0.738724164025124	13.8900355649369	-8.50909565355655	2.16898511665246e-07	6.7889786055832e-06	7.2720569703973	-0.901871292216676	13.8900355649369	-10.3883282372327	1.36146649692074e-08	1.39181665787392e-06	10.0793270403842	0.163147128191552	13.8900355649369	1.87923258367619	0.0782389868009615	0.154891410097148	-5.51555317493646	-0.951019210861119	13.8900355649369	-10.9544452823827	6.3580488923302e-09	4.85778629966173e-07	10.8149937284469	-0.756557352471212	13.8900355649369	-8.71450968180337	1.57165961823405e-07	6.00403259748355e-06	7.56574901974108	-0.194461858389907	13.8900355649369	-2.23993560057934	0.0393846807619323	0.0827589610612453	-4.94500054242037	-0.0639073040933145	13.8900355649369	-0.736125051775678	0.472130819406896	0.662032625765087	-6.5438925783489	0.293701682488145	13.8900355649369	3.38304313247986	0.00371773942446116	0.0177668658353911	-2.69025989849083	0.148387742742681	13.8900355649369	1.70922457705049	0.106403001739998	0.19148026104948	-5.95362478569763
5588	Q86UW6	750	Q86UW6	Q86UW6	NEDD4-binding protein 2	N4BP2	sp|Q86UW6|N4BP2_HUMAN NEDD4-binding protein 2 OS=Homo sapiens OX=9606 GN=N4BP2 PE=1 SV=2	0.873503	8.39184	2.66189e-93	279.7	223.26	261.49	0.868986	8.21695	2.66189e-93	279.7	0.873503	8.39184	7.98487e-78	261.49		1	S	EDCDLANSGPLQNEKSSPGEIVEERATVTKK	X;X;X;X;X;X;X;X;X;X;X;X;X;X;X;Phospho (STY);X;X;X;X;X;X;X;X;X;X;X;X;X;X;X	XXXXXXXXXXXXXXXPPPPPPPPPPXXXXXX	S(0.874)S(0.126)PGEIVEER	S(8.4)S(-8.4)PGEIVEER	1	2	0.084889	255870000	255870000	0	0	2.2978	131380000	124490000	2.1173	2.5249	131380000	0	0	124490000	0	0	NA	NA	NA	NA	NA	NA			16589	5588	750	750	154245	180299	456013;456014	643196;643197;643198	456014	643198	20210823_E1_LC8_Vcelkova_Seiser_ext_Uni_MPL_black_phosphorylom_fr08_cv55	7782	456013	643196	20210821_E1_LC8_Vcelkova_Seiser_ext_Uni_MPL_red_phosphorylom_fr08_cv55	7700	456013	643196	20210821_E1_LC8_Vcelkova_Seiser_ext_Uni_MPL_red_phosphorylom_fr08_cv55	7700	51042.3144662864	27600.1045998245	53637.917764648	26887.0162080243	46838.749058035	28223.9528523708	38249.7559479113	36344.6350091777	38231.1779309822	42365.6821932807	60051.7145046651	35900.6646053887	59715.3161574917	39521.6032026063	55751.8175141348	36356.4360052951	49692.0969150847	47690.0808358932	48612.770865436	42365.6821932807	1	47	929235.37840524	427632.517850888	958087.440152494	438215.984327357	968053.796255845	442503.204704979	794364.200994519	780045.590946247	784093.322200202	694057.4915001	902109.796959018	431403.128385344	904790.762299922	465537.859646546	890605.365915016	430825.239449505	792850.929664144	785129.43589258	798433.031501225	694057.4915001	-1.02354521056841	-0.18284065987606	-0.840704550692355	-1.12586235345981	-0.275634735797098	-0.850227617662714	-0.0204454447233928	-0.0109223777530332	0.0818716981680048	1.71689609878715e-16	7.15049097311412e-05	5.46538046580666e-15	3.18002711510927e-17	4.03454704236366e-07	4.48762242976233e-15	0.574159869343188	0.763292985191454	0.0341615382950002	3.68016678775026e-14	0.000175166598867087	2.77279124933884e-13	8.73624095310437e-15	1.61193878570485e-06	2.18618606322626e-13	0.764812699507379	0.887094488504289	0.146230894888365	39307.5453952291	46186.1017203777	40062.5016883626	43906.1843098744	34623.9886914497	45642.8463350144	34457.2256170673	33341.9984789404	34891.6273899781	43680.7472972597	47636.2223675155	59551.1976753221	47229.0141250838	60750.6389398222	44796.5970734604	60388.11410344	44850.4790133945	43466.8431919219	43569.5608307828	43680.7472972597	0.372057716943639	15.4234574347635	6.64495030676716	5.16130982581618e-06	6.63419771863791e-05	4.04951411682381	-0.0822540953559994	15.4234574347635	-1.4690580285733	0.160878818593752	0.273905930452836	-6.03576015804214	0.454311812299638	15.4234574347635	8.11400833534046	4.08930825272126e-07	1.47909676642437e-05	6.59039159342304	0.254480328385387	15.4234574347635	4.54501831076616	0.000317943048673876	0.0016058375864247	-0.181959061443028	-0.147934235911075	15.4234574347635	-2.64210524747045	0.0175685328617721	0.0485587063774089	-4.1366715430403	0.402414564296462	15.4234574347635	7.18712355823661	1.9579995116384e-06	3.57614728918544e-05	4.95563146343297	-0.413007672648792	15.4234574347635	-7.37631645866526	1.40924661907388e-06	0.00010635056847379	5.53361703755139	-0.361110424645616	15.4234574347635	-6.44943168156141	7.39329465862424e-06	0.000119507119048274	3.59096343411134	-0.295430284090541	15.4234574347635	-5.27638446266426	7.11514661885615e-05	0.000559255070661658	1.18293370112649
5588	Q86UW6	1210	Q86UW6	Q86UW6	NEDD4-binding protein 2	N4BP2	sp|Q86UW6|N4BP2_HUMAN NEDD4-binding protein 2 OS=Homo sapiens OX=9606 GN=N4BP2 PE=1 SV=2	0.997814	26.6009	1.04385e-20	154.77	135.72	154.77	0.954782	13.2478	3.53024e-10	115.45	0.997814	26.6009	1.04385e-20	154.77		1	T	DAERGNSEQAEMRAVTPENHESMTSIFPSAA	X;X;X;X;X;X;X;X;X;X;X;X;X;X;X;Phospho (STY);X;X;X;X;X;X;X;X;X;X;X;X;X;X;X	XXXXXXXXXXXXXPPPPPPPPPPPPPPPPPP	AVT(0.998)PENHES(0.002)MTSIFPSAAVGLK	AVT(27)PENHES(-27)MT(-59)S(-58)IFPS(-120)AAVGLK	3	4	-0.65576	25665000	25665000	0	0	NA	7214400	18450000	NA	NA	7214400	0	0	18450000	0	0	NA	NA	NA	NA	NA	NA			33516	5588	1210	1210	15995	18596	48631;48632	69497;69498	48632	69498	20210823_E1_LC8_Vcelkova_Seiser_ext_Uni_MPL_black_phosphorylom_fr04_cv40	16906	48632	69498	20210823_E1_LC8_Vcelkova_Seiser_ext_Uni_MPL_black_phosphorylom_fr04_cv40	16906	48632	69498	20210823_E1_LC8_Vcelkova_Seiser_ext_Uni_MPL_black_phosphorylom_fr04_cv40	16906	7273.21116065807	5548.79892004455	9155.61216163012	5339.28190571356	7174.24770591971	6197.10851716774	6910.01531339502	6261.67073599263	5981.39853397019	6420.60440744445	6437.80378495921	4541.06880425417	5942.31406207127	4145.61051810414	6681.84427974291	4769.97383597881	4554.70437315813	5537.79497446331	6060.87348209845	6420.60440744445	1	47	929235.37840524	427632.517850888	958087.440152494	438215.984327357	968053.796255845	442503.204704979	794364.200994519	780045.590946247	784093.322200202	694057.4915001	902109.796959018	431403.128385344	904790.762299922	465537.859646546	890605.365915016	430825.239449505	792850.929664144	785129.43589258	798433.031501225	694057.4915001	-1.02354521056841	-0.18284065987606	-0.840704550692355	-1.12586235345981	-0.275634735797098	-0.850227617662714	-0.0204454447233928	-0.0109223777530332	0.0818716981680048	1.71689609878715e-16	7.15049097311412e-05	5.46538046580666e-15	3.18002711510927e-17	4.03454704236366e-07	4.48762242976233e-15	0.574159869343188	0.763292985191454	0.0341615382950002	3.68016678775026e-14	0.000175166598867087	2.77279124933884e-13	8.73624095310437e-15	1.61193878570485e-06	2.18618606322626e-13	0.764812699507379	0.887094488504289	0.146230894888365	5601.07982672861	9285.37753979125	6838.38491443176	8718.98516447034	5303.32420132837	10021.7596468503	6224.87518600871	5744.35858558965	5458.9144309132	6619.90517083503	5106.80927577724	7532.62060721817	4699.79316584492	6372.42589779015	5368.86328111835	7922.93623708218	4110.92881126803	5047.39060125147	5432.10335812645	6619.90517083503	0.5204645460088	12.6052866408456	4.28875756339711	0.000543803323797668	0.00252427346642834	-0.666928359801454	-0.064374352336106	12.6052866408456	-0.530460705897145	0.602955131285314	0.716856045033649	-6.95664209748271	0.584838898344906	12.6052866408456	4.81921826929426	0.000180184051700021	0.00143425054482352	0.390395764387703	0.66597572226666	12.6052866408456	5.48780591841063	4.66865914762486e-05	0.00034419644096454	1.76055924549329	-0.0191509206961644	12.6052866408456	-0.15780835911214	0.87654894123639	0.922600199037292	-7.18624032725495	0.685126642962825	12.6052866408456	5.64561427752277	3.42136508391489e-05	0.000312212254430542	2.03334426213405	0.364384993908285	12.6052866408456	3.00262315770908	0.00830968380227473	0.0475208835201216	-3.07124320012381	0.264097249290366	12.6052866408456	2.17622714948057	0.0445930699641515	0.115798892469712	-5.06668265094081	0.218873817650424	12.6052866408456	1.80357480269556	0.0898379918454223	0.168050051351968	-5.80644466621675
5588	Q86UW6	1325	Q86UW6	Q86UW6	NEDD4-binding protein 2	N4BP2	sp|Q86UW6|N4BP2_HUMAN NEDD4-binding protein 2 OS=Homo sapiens OX=9606 GN=N4BP2 PE=1 SV=2	1	80.8397	5.71126e-13	164.98	137.26	164.98	1	77.9677	3.62928e-12	160.67	1	80.8397	5.71126e-13	164.98		1	S	EIKRNENFPKDYVKFSDEEEFMNEDEKEMKE	X;X;X;X;X;X;X;X;X;X;X;X;X;X;X;Phospho (STY);X;X;X;X;X;Oxidation (M);X;X;X;X;X;X;X;X;X	XXXXXXXXXXPPPPPPPPPPPPPPPPPXXXX	DYVKFS(1)DEEEFMNEDEK	DY(-81)VKFS(81)DEEEFMNEDEK	6	4	-0.16218	107070000	107070000	0	0	NA	31023000	13560000	NA	NA	31023000	0	0	13560000	0	0	NA	NA	NA	NA	NA	NA			16587	5588	1325	1325	31087	35866;35867	89989;89990;89991;89992	126020;126021;126022;126023;126024	89991	126023	20210823_E1_LC8_Vcelkova_Seiser_ext_Uni_MPL_black_phosphorylom_fr04_cv70	7504	89991	126023	20210823_E1_LC8_Vcelkova_Seiser_ext_Uni_MPL_black_phosphorylom_fr04_cv70	7504	89991	126023	20210823_E1_LC8_Vcelkova_Seiser_ext_Uni_MPL_black_phosphorylom_fr04_cv70	7504	35280.2778996224	13072.1022093666	33236.7024361227	13882.6699004739	35676.4472051635	12501.1231033171	31422.8071307246	26037.6653072211	32443.8730286075	21633.1765006498	29708.2564759081	14066.5427632293	29541.917920281	16387.9549466457	26018.0801732244	13650.6126130308	22517.9605735036	20809.5324150036	21399.405278616	21633.1765006498	1	47	929235.37840524	427632.517850888	958087.440152494	438215.984327357	968053.796255845	442503.204704979	794364.200994519	780045.590946247	784093.322200202	694057.4915001	902109.796959018	431403.128385344	904790.762299922	465537.859646546	890605.365915016	430825.239449505	792850.929664144	785129.43589258	798433.031501225	694057.4915001	-1.02354521056841	-0.18284065987606	-0.840704550692355	-1.12586235345981	-0.275634735797098	-0.850227617662714	-0.0204454447233928	-0.0109223777530332	0.0818716981680048	1.71689609878715e-16	7.15049097311412e-05	5.46538046580666e-15	3.18002711510927e-17	4.03454704236366e-07	4.48762242976233e-15	0.574159869343188	0.763292985191454	0.0341615382950002	3.68016678775026e-14	0.000175166598867087	2.77279124933884e-13	8.73624095310437e-15	1.61193878570485e-06	2.18618606322626e-13	0.764812699507379	0.887094488504289	0.146230894888365	27169.24456887	21874.8968924132	24824.7042941771	22670.2382535642	26372.6279933768	20216.404264999	28307.1807386027	23886.5460294017	29609.8522218054	22304.6878284843	23566.1733109652	23333.2579747201	23364.7872693039	25190.7476734165	20905.5328797026	22673.695296687	20323.9827019613	18966.7257116369	19179.3776291848	22304.6878284843	0.0704543364759527	14.5009114400089	0.862699182868302	0.400835547495087	0.515060907733945	-6.75494562913172	-0.212909513915257	14.5009114400089	-2.60703418507492	0.018875675256863	0.0530476767956756	-4.11327699800457	0.283363850391209	14.5009114400089	3.46973336794322	0.00309191660393008	0.0128392497599652	-2.45339220888364	-0.275730045675299	14.5009114400089	-3.37625896423722	0.00377171863687295	0.0120555829419707	-2.64808767210405	0.0568837638537723	14.5009114400089	0.696530249942422	0.495924234821101	0.627532996369969	-6.94706535298826	-0.332613809529072	14.5009114400089	-4.07278921417964	0.000857908239227896	0.00395767082345485	-1.22633871500995	-0.13689968404676	14.5009114400089	-1.6763091027389	0.112776164455539	0.275216411127369	-5.46501770812136	0.479077975873521	14.5009114400089	5.86621347938396	2.22767260706595e-05	0.000300511620733025	2.46443785651587	0.209284698104492	14.5009114400089	2.56264904436662	0.0206634990408158	0.0534216715340838	-4.459138739828
5588	Q86UW6	724	Q86UW6	Q86UW6	NEDD4-binding protein 2	N4BP2	sp|Q86UW6|N4BP2_HUMAN NEDD4-binding protein 2 OS=Homo sapiens OX=9606 GN=N4BP2 PE=1 SV=2	0.964437	14.35	1.38886e-135	271.31	263.84	263.27	0.964437	14.35	2.91037e-112	263.27	0.931924	11.8052	1.38886e-135	271.31		1	S	KGYSKTDTDSSMERVSPSTCCSENNQEDCDL	Acetyl (K);X;X;X;X;X;X;X;X;X;X;X;X;X;X;Phospho (STY);X;X;X;X;X;X;X;X;X;X;X;X;X;X;X	XXXXXXXXXXXXXXPPPPPPPPPPPPPPPPP	VS(0.964)PS(0.035)TCCSENNQEDCDLANSGPLQNEK	VS(14)PS(-14)T(-38)CCS(-84)ENNQEDCDLANS(-220)GPLQNEK	2	4	-0.79637	72588000	72588000	0	0	0.20964	40048000	32540000	0.27501	0.16219	40048000	0	0	32540000	0	0	NA	NA	NA	NA	NA	NA			16590	5588	724	724	179210	209965	533539;533540;533541	754587;754588;754589	533539	754587	20210821_E1_LC8_Vcelkova_Seiser_ext_Uni_MPL_red_phosphorylom_fr03_cv55	12498	533540	754588	20210823_E1_LC8_Vcelkova_Seiser_ext_Uni_MPL_black_phosphorylom_fr03_cv40	12664	533540	754588	20210823_E1_LC8_Vcelkova_Seiser_ext_Uni_MPL_black_phosphorylom_fr03_cv40	12664	13580.940864593	10724.3474859194	13726.8012211035	10931.598162082	12859.4005586377	10759.9355345125	13987.5363561787	14512.2968510348	14012.3965003697	12201.203831907	12720.2825828561	10954.9718282599	13013.9431804958	10032.2567781423	13628.5852269953	10911.8264747902	11226.9993122752	12947.7971861407	11956.4553657701	12201.203831907	1	47	929235.37840524	427632.517850888	958087.440152494	438215.984327357	968053.796255845	442503.204704979	794364.200994519	780045.590946247	784093.322200202	694057.4915001	902109.796959018	431403.128385344	904790.762299922	465537.859646546	890605.365915016	430825.239449505	792850.929664144	785129.43589258	798433.031501225	694057.4915001	-1.02354521056841	-0.18284065987606	-0.840704550692355	-1.12586235345981	-0.275634735797098	-0.850227617662714	-0.0204454447233928	-0.0109223777530332	0.0818716981680048	1.71689609878715e-16	7.15049097311412e-05	5.46538046580666e-15	3.18002711510927e-17	4.03454704236366e-07	4.48762242976233e-15	0.574159869343188	0.763292985191454	0.0341615382950002	3.68016678775026e-14	0.000175166598867087	2.77279124933884e-13	8.73624095310437e-15	1.61193878570485e-06	2.18618606322626e-13	0.764812699507379	0.887094488504289	0.146230894888365	10458.6450502261	17946.1567646559	10252.6350763513	17851.1724764244	9505.88451816725	17400.6131155778	12600.6476148013	13313.3536603394	12788.3927200506	12579.9390854236	10090.4064886856	18171.8555921766	10292.7648356353	15421.0851760264	10950.5710901755	18124.565954171	10133.1263580816	11801.1934579738	10716.0628802966	12579.9390854236	0.719645169205025	13.6456042125427	9.25087510842687	6.93863893598149e-08	3.16119250190771e-06	8.42660261585773	0.0573886998045658	13.6456042125427	0.737718694219136	0.471187757771005	0.603027894756805	-6.82151916831206	0.662256469400459	13.6456042125427	8.51315641420773	2.15511016035317e-07	9.49296433659768e-06	7.24305394621823	0.817082801498914	13.6456042125427	10.5034137285462	1.16329227989164e-08	7.06649794318376e-07	10.205609142608	0.357874460865363	13.6456042125427	4.60039486628982	0.000283329363628083	0.00186376176576954	-0.0646870207475629	0.459208340633552	13.6456042125427	5.90301886225636	2.07506923861902e-05	0.000211390697343707	2.54317676165586	0.0447584704806623	13.6456042125427	0.575359966521021	0.572916531918457	0.739152158910162	-6.65157135991005	0.24780659924757	13.6456042125427	3.18549751847239	0.00565190326927377	0.0243559509950382	-3.10105145905967	-0.0526791618132272	13.6456042125427	-0.677178653598293	0.507803687121452	0.624399555705816	-7.13458726986743
5590	Q86UX6	18	Q86UX6	Q86UX6	Serine/threonine-protein kinase 32C	STK32C	sp|Q86UX6|ST32C_HUMAN Serine/threonine-protein kinase 32C OS=Homo sapiens OX=9606 GN=STK32C PE=1 SV=1	1	63.7502	2.77539e-74	252.56	229.41	252.56	1	63.7502	2.77539e-74	252.56	0.999974	46.5226	6.81826e-20	187.65		1;2	S	SGAERRGSSAAASPGSPPPGRARPAGSDAPS	X;X;X;X;X;X;X;Phospho (STY);X;X;X;X;X;X;X;Phospho (STY);X;X;X;X;X;X;X;X;X;X;X;X;X;X;X	XXXXXPPPPPPPPPPPPPPPPXXXXXXXXXX	GSSAAASPGS(1)PPPGR	GS(-110)S(-83)AAAS(-64)PGS(64)PPPGR	10	2	-0.17542	651380000	336440000	314940000	0	NA	135920000	261590000	NA	NA	42346000	93574000	0	40222000	221370000	0	NA	NA	NA	NA	NA	NA			16592	5590	18	18	65727;135389	75872;156863;156864	192090;192091;192092;192093;192094;393037;393038;393039;393040;393041;393042;393043;393044	270839;270840;270841;270842;270843;270844;270845;270846;270847;270848;548936;548937;548938;548939;548940;548941;548942;548943;548944;548945;548946;548947	192091	270840	20210821_E1_LC8_Vcelkova_Seiser_ext_Uni_MPL_red_phosphorylom_fr04_cv40	2088	192091	270840	20210821_E1_LC8_Vcelkova_Seiser_ext_Uni_MPL_red_phosphorylom_fr04_cv40	2088	192091	270840	20210821_E1_LC8_Vcelkova_Seiser_ext_Uni_MPL_red_phosphorylom_fr04_cv40	2088	65665.2228899592	69325.9013758113	60904.8175543378	68419.4553467631	64610.1795617852	57251.6372547502	77707.765016605	73623.651029002	77065.1636641431	64960.7815866377	56437.4821876353	67050.4974567864	60117.0306924553	63061.6229237481	54248.3374705501	58768.681633483	65589.4851581688	68927.5531131795	66166.4465783846	64960.7815866377	1	12	131249.74826631	199107.102092661	141789.35720359	198435.570108458	134050.415470479	210888.783042254	183442.650284758	167436.764066853	168238.291817492	171879.713731724	131951.777460652	188611.604507515	132723.33048728	155940.437291832	138225.646836659	208160.700019861	175125.827647988	171555.794771633	183592.857061597	171879.713731724	0.446217714789682	0.396040518247894	0.0501771965417888	0.579952702169152	0.350203984009845	0.229748718159307	0.148195484686109	-0.0313760369314089	0.01446049730664	1.56538751643711e-05	6.25676056162962e-05	0.519892921968126	5.11663486169815e-07	0.00023078863993177	0.00758709433520649	0.0683813972007164	0.686338226221117	0.852087918685292	4.38185849361141e-05	0.000155404012327382	0.572627674732267	1.84250429669046e-06	0.000481338311548284	0.0117041645969882	0.244483862364105	0.847501317385255	0.929136692713684	84158.8645366587	58569.5243765506	72255.5043282293	57999.3348728386	81076.633498077	45666.4607364712	71256.9165911073	73965.5433890342	77054.1756641956	63575.4647469088	71947.4340176223	59799.3575834408	76192.6667835213	68025.1204373896	66017.7510875094	47490.8707281026	63000.927750817	67585.011681645	60624.0512675575	63575.4647469088	-0.301867193375184	16.0042519318495	-2.63026535225151	0.0179998224904952	0.0431147534720244	-4.10164636362817	-0.162494234951277	16.0042519318495	-1.41586421284856	0.17566596444332	0.292721082175193	-6.10743186572178	-0.139372958423907	16.0042519318495	-1.21440113940295	0.241919787779907	0.36407225916354	-6.45662422673299	-0.556062468009314	16.0042519318495	-4.84515003746875	0.000170827931511458	0.000974202311322413	0.445168386612755	-0.0932507901918562	16.0042519318495	-0.812523943954612	0.42821553328709	0.565240827874718	-6.85783259369971	-0.462811677817458	16.0042519318495	-4.03262609351414	0.000934086767549965	0.00422900306500998	-1.31148892803466	-0.105508761032452	16.0042519318495	-0.919331562332854	0.37134594896636	0.574148632256811	-6.39137103318404	0.217929958361099	16.0042519318495	1.89889339177834	0.0754515142419438	0.170161813398338	-5.5413617583902	0.148686513601678	16.0042519318495	1.29555312288439	0.21320215388335	0.326826899041951	-6.5293008871374
5590	Q86UX6	18	Q86UX6	Q86UX6	Serine/threonine-protein kinase 32C	STK32C	sp|Q86UX6|ST32C_HUMAN Serine/threonine-protein kinase 32C OS=Homo sapiens OX=9606 GN=STK32C PE=1 SV=1	1	63.7502	2.77539e-74	252.56	229.41	252.56	1	63.7502	2.77539e-74	252.56	0.999974	46.5226	6.81826e-20	187.65		1;2	S	SGAERRGSSAAASPGSPPPGRARPAGSDAPS	X;X;X;X;X;X;X;Phospho (STY);X;X;X;X;X;X;X;Phospho (STY);X;X;X;X;X;X;X;X;X;X;X;X;X;X;X	XXXXXPPPPPPPPPPPPPPPPXXXXXXXXXX	GSSAAASPGS(1)PPPGR	GS(-110)S(-83)AAAS(-64)PGS(64)PPPGR	10	2	-0.17542	651380000	336440000	314940000	0	NA	135920000	261590000	NA	NA	42346000	93574000	0	40222000	221370000	0	NA	NA	NA	NA	NA	NA			16592	5590	18	18	65727;135389	75872;156863;156864	192090;192091;192092;192093;192094;393037;393038;393039;393040;393041;393042;393043;393044	270839;270840;270841;270842;270843;270844;270845;270846;270847;270848;548936;548937;548938;548939;548940;548941;548942;548943;548944;548945;548946;548947	192091	270840	20210821_E1_LC8_Vcelkova_Seiser_ext_Uni_MPL_red_phosphorylom_fr04_cv40	2088	192091	270840	20210821_E1_LC8_Vcelkova_Seiser_ext_Uni_MPL_red_phosphorylom_fr04_cv40	2088	192091	270840	20210821_E1_LC8_Vcelkova_Seiser_ext_Uni_MPL_red_phosphorylom_fr04_cv40	2088	14632.7901100786	20741.7144431516	16738.6389736705	22955.4265927725	16573.5982113948	28120.2088985159	17978.8174066983	16713.3814748402	16582.2080208577	19360.2714760643	19548.2432639689	21320.3592986434	17472.2399920578	21282.7864649252	19285.1584506805	21565.7087312041	18521.9341912881	18816.5877244524	17625.2928251155	19360.2714760643	2	12	131249.74826631	199107.102092661	141789.35720359	198435.570108458	134050.415470479	210888.783042254	183442.650284758	167436.764066853	168238.291817492	171879.713731724	131951.777460652	188611.604507515	132723.33048728	155940.437291832	138225.646836659	208160.700019861	175125.827647988	171555.794771633	183592.857061597	171879.713731724	0.446217714789682	0.396040518247894	0.0501771965417888	0.579952702169152	0.350203984009845	0.229748718159307	0.148195484686109	-0.0313760369314089	0.01446049730664	1.56538751643711e-05	6.25676056162962e-05	0.519892921968126	5.11663486169815e-07	0.00023078863993177	0.00758709433520649	0.0683813972007164	0.686338226221117	0.852087918685292	4.38185849361141e-05	0.000155404012327382	0.572627674732267	1.84250429669046e-06	0.000481338311548284	0.0117041645969882	0.244483862364105	0.847501317385255	0.929136692713684	18753.8996514359	17523.4988017551	19858.1795230183	19459.3696683974	20797.5207164478	22429.9334855947	16486.3201519449	16790.9948145305	16579.8437191136	18947.4052906144	24920.4232343123	19014.6805447448	22144.4163882108	22957.9266342442	23469.157759376	17427.2121995334	17790.946749723	18450.0862677896	16148.9200507343	18947.4052906144	-0.255863251737672	14.2356923223667	-2.54970943209872	0.0212143726097359	0.0494051490860207	-4.25710173965595	-0.42960969269633	14.2356923223667	-4.28111453344586	0.000552620617324433	0.0033895717844467	-0.652361775147378	0.173746440958658	14.2356923223667	1.73140510134714	0.102286513725382	0.190261367138393	-5.74997511771835	-0.00605145519593719	14.2356923223667	-0.0603035109036415	0.952648124238484	0.966954746782539	-7.19868743151544	-0.25164933710454	14.2356923223667	-2.50771724364186	0.0230999175272567	0.0604386016170977	-4.3956230718753	0.245597881908603	14.2356923223667	2.44741373273821	0.0260875968595305	0.0596807753336591	-4.56175122767586	0.00257777283820815	14.2356923223667	0.0256878300215063	0.979818631388878	0.989138964435869	-6.82311307434747	-0.0692736681117374	14.2356923223667	-0.690320801369568	0.499718297101463	0.645930219701495	-7.01263193097571	-0.247234023703527	14.2356923223667	-2.46371809117357	0.0252456163152817	0.0623837537754681	-4.64823809788105
5590	Q86UX6	10	Q86UX6	Q86UX6	Serine/threonine-protein kinase 32C	STK32C	sp|Q86UX6|ST32C_HUMAN Serine/threonine-protein kinase 32C OS=Homo sapiens OX=9606 GN=STK32C PE=1 SV=1	0.977044	16.2973	7.23749e-07	121.38	103.01	113.65	0.922759	10.7748	7.23749e-07	121.38	0.977044	16.2973	1.26332e-06	113.65		2	S	______MRSGAERRGSSAAASPGSPPPGRAR	X;X;X;X;X;X;X;X;X;X;X;X;X;X;X;Phospho (STY);X;X;X;X;X;X;X;Phospho (STY);X;X;X;X;X;X;X	XXXXXXXXXXXXXPPPPPPPPPPPPPPPPXX	RGS(0.977)S(0.023)AAAS(0.009)PGS(0.991)PPPGR	RGS(16)S(-16)AAAS(-20)PGS(20)PPPGR	3	3	-0.19366	314940000	0	314940000	0	NA	93574000	221370000	NA	NA	0	93574000	0	0	221370000	0	NA	NA	NA	NA	NA	NA			16591	5590	10	10	65727;135389	75872;156863;156864	393037;393038;393039;393040	548936;548937;548938;548939;548940;548941;548942;548943	393040	548942	20210823_E1_LC8_Vcelkova_Seiser_ext_Uni_MPL_black_phosphorylom_fr02_cv70	1020	393037	548937	20210821_E1_LC8_Vcelkova_Seiser_ext_Uni_MPL_red_phosphorylom_fr02_cv70	973	393037	548937	20210821_E1_LC8_Vcelkova_Seiser_ext_Uni_MPL_red_phosphorylom_fr02_cv70	973	14632.7901100786	20741.7144431516	16738.6389736705	22955.4265927725	16573.5982113948	28120.2088985159	17978.8174066983	16713.3814748402	16582.2080208577	19360.2714760643	19548.2432639689	21320.3592986434	17472.2399920578	21282.7864649252	19285.1584506805	21565.7087312041	18521.9341912881	18816.5877244524	17625.2928251155	19360.2714760643	2	12	131249.74826631	199107.102092661	141789.35720359	198435.570108458	134050.415470479	210888.783042254	183442.650284758	167436.764066853	168238.291817492	171879.713731724	131951.777460652	188611.604507515	132723.33048728	155940.437291832	138225.646836659	208160.700019861	175125.827647988	171555.794771633	183592.857061597	171879.713731724	0.446217714789682	0.396040518247894	0.0501771965417888	0.579952702169152	0.350203984009845	0.229748718159307	0.148195484686109	-0.0313760369314089	0.01446049730664	1.56538751643711e-05	6.25676056162962e-05	0.519892921968126	5.11663486169815e-07	0.00023078863993177	0.00758709433520649	0.0683813972007164	0.686338226221117	0.852087918685292	4.38185849361141e-05	0.000155404012327382	0.572627674732267	1.84250429669046e-06	0.000481338311548284	0.0117041645969882	0.244483862364105	0.847501317385255	0.929136692713684	18753.8996514359	17523.4988017551	19858.1795230183	19459.3696683974	20797.5207164478	22429.9334855947	16486.3201519449	16790.9948145305	16579.8437191136	18947.4052906144	24920.4232343123	19014.6805447448	22144.4163882108	22957.9266342442	23469.157759376	17427.2121995334	17790.946749723	18450.0862677896	16148.9200507343	18947.4052906144	-0.255863251737672	14.2356923223667	-2.54970943209872	0.0212143726097359	0.0494051490860207	-4.25710173965595	-0.42960969269633	14.2356923223667	-4.28111453344586	0.000552620617324433	0.0033895717844467	-0.652361775147378	0.173746440958658	14.2356923223667	1.73140510134714	0.102286513725382	0.190261367138393	-5.74997511771835	-0.00605145519593719	14.2356923223667	-0.0603035109036415	0.952648124238484	0.966954746782539	-7.19868743151544	-0.25164933710454	14.2356923223667	-2.50771724364186	0.0230999175272567	0.0604386016170977	-4.3956230718753	0.245597881908603	14.2356923223667	2.44741373273821	0.0260875968595305	0.0596807753336591	-4.56175122767586	0.00257777283820815	14.2356923223667	0.0256878300215063	0.979818631388878	0.989138964435869	-6.82311307434747	-0.0692736681117374	14.2356923223667	-0.690320801369568	0.499718297101463	0.645930219701495	-7.01263193097571	-0.247234023703527	14.2356923223667	-2.46371809117357	0.0252456163152817	0.0623837537754681	-4.64823809788105
5594	Q86V15	720	Q86V15	Q86V15	Zinc finger protein castor homolog 1	CASZ1	sp|Q86V15|CASZ1_HUMAN Zinc finger protein castor homolog 1 OS=Homo sapiens OX=9606 GN=CASZ1 PE=1 SV=4	0.999788	36.7293	2.58094e-47	212.01	194.54	149.07	0.999551	33.4714	3.42124e-47	209.76	0.999788	36.7293	2.58094e-47	212.01		1;2	S	LPPSLLGAKDTEHEESSNDDLVDFSALSSKN	X;X;X;X;X;X;X;X;X;X;X;X;X;X;X;Phospho (STY);Phospho (STY);X;X;X;X;X;X;X;X;X;X;X;X;X;X	XXXXXXXXXPPPPPPPPPPPPPPPPPPPPPX	DTEHEES(1)S(1)NDDLVDFSALSSK	DT(-37)EHEES(37)S(43)NDDLVDFS(-90)ALS(-100)S(-110)K	7	4	0.20147	89682000	33063000	56618000	0	NA	31654000	41978000	NA	NA	16933000	14721000	0	16130000	25848000	0	NA	NA	NA	NA	NA	NA			16595	5594	720	720	29313	33852;33853	84992;84993;84994;84995;84996;84997	118917;118918;118919;118920;118921;118922;118923;118924;118925;118926;118927;118928;118929;118930;118931;118932;118933;118934;118935;118936;118937;118938	84997	118932	20210823_E1_LC8_Vcelkova_Seiser_ext_Uni_MPL_black_phosphorylom_fr05_cv70	10715	84994	118920	20210823_E1_LC8_Vcelkova_Seiser_ext_Uni_MPL_black_phosphorylom_fr05_cv70	8868	84994	118920	20210823_E1_LC8_Vcelkova_Seiser_ext_Uni_MPL_black_phosphorylom_fr05_cv70	8868	4743.17108711887	4586.24696873455	4376.39131721369	4894.83768073221	4491.85797834149	4166.67452381409	4623.83851633972	4405.55928820056	5497.16182168698	3956.43382301275	3078.64750888022	4084.60454918415	2471.85140174086	3644.94674309391	2314.84585025199	4002.91572527046	3774.27799637296	3770.82928522084	4133.2869176023	3956.43382301275	1	15	81285.5008459208	134096.183453503	72887.2564410373	136044.155696733	75249.5323757939	123604.318458802	154151.65997449	152310.089171534	168091.062886304	119318.929375693	86722.8310299495	115383.61759472	91077.0227483124	117043.309722203	90769.4708175189	130293.002190805	146884.342569587	159181.359368242	136989.844983472	119318.929375693	0.431772875809767	0.719833040818408	-0.288060165008641	0.779503113720608	1.04868066362425	-0.269177549903645	0.11927727751522	0.100394662410224	-0.228452960395622	5.84449565436363e-06	3.89945157265435e-09	0.000517336199799573	1.1083822048554e-09	8.50877199243447e-12	0.000957396237949297	0.0978608882446167	0.158949761538867	0.0036073415273474	1.80124751044262e-05	3.28104983159356e-08	0.00103346704964621	8.79979538576283e-09	2.14571209009215e-10	0.00171838294833102	0.293377362171099	0.389493554445964	0.0367001509022128	7033.46469839896	4122.44270391996	7237.32628335638	4336.8261493904	7195.08318036827	4063.21254763718	3615.49745835417	3486.47042728269	3941.91727807098	3996.76088193723	4278.97873547858	4266.96886133828	3271.35098072481	3753.68825089219	3073.94349704826	3703.13004536982	3097.21953237711	2855.34289815669	3636.81146300262	3996.76088193723	0.154340641536969	11.9986245933389	1.30009073215467	0.21167922049796	0.31550540304682	-6.29081115713899	-0.139977306063688	11.9986245933389	-1.17910095819959	0.255306654535344	0.385577306008504	-6.40057841897872	0.294317947600657	11.9986245933389	2.47919169035427	0.0244703606939705	0.0628675661855745	-4.45198591278218	-0.777981277167511	11.9986245933389	-6.5533370741696	6.10393195659484e-06	6.9170397971509e-05	3.83307812594446	-0.960614937023058	11.9986245933389	-8.09175447475305	4.24046832832407e-07	1.26606798317268e-05	6.5547867010268	0.182633659855547	11.9986245933389	1.53841740058345	0.143158699499505	0.232397909936445	-6.08641379492749	0.0974980844900557	11.9986245933389	0.821276591739404	0.423355136255708	0.621702564445946	-6.4768621533684	0.209182372235166	11.9986245933389	1.76205088151022	0.0968273813610905	0.203497969950927	-5.76052389831627	1.02982000319454	11.9986245933389	8.67470439806368	1.67222848421515e-07	3.46006435396646e-06	7.39127633324126
5594	Q86V15	720	Q86V15	Q86V15	Zinc finger protein castor homolog 1	CASZ1	sp|Q86V15|CASZ1_HUMAN Zinc finger protein castor homolog 1 OS=Homo sapiens OX=9606 GN=CASZ1 PE=1 SV=4	0.999788	36.7293	2.58094e-47	212.01	194.54	149.07	0.999551	33.4714	3.42124e-47	209.76	0.999788	36.7293	2.58094e-47	212.01		1;2	S	LPPSLLGAKDTEHEESSNDDLVDFSALSSKN	X;X;X;X;X;X;X;X;X;X;X;X;X;X;X;Phospho (STY);Phospho (STY);X;X;X;X;X;X;X;X;X;X;X;X;X;X	XXXXXXXXXPPPPPPPPPPPPPPPPPPPPPX	DTEHEES(1)S(1)NDDLVDFSALSSK	DT(-37)EHEES(37)S(43)NDDLVDFS(-90)ALS(-100)S(-110)K	7	4	0.20147	89682000	33063000	56618000	0	NA	31654000	41978000	NA	NA	16933000	14721000	0	16130000	25848000	0	NA	NA	NA	NA	NA	NA			16595	5594	720	720	29313	33852;33853	84992;84993;84994;84995;84996;84997	118917;118918;118919;118920;118921;118922;118923;118924;118925;118926;118927;118928;118929;118930;118931;118932;118933;118934;118935;118936;118937;118938	84997	118932	20210823_E1_LC8_Vcelkova_Seiser_ext_Uni_MPL_black_phosphorylom_fr05_cv70	10715	84994	118920	20210823_E1_LC8_Vcelkova_Seiser_ext_Uni_MPL_black_phosphorylom_fr05_cv70	8868	84994	118920	20210823_E1_LC8_Vcelkova_Seiser_ext_Uni_MPL_black_phosphorylom_fr05_cv70	8868	10177.3738666869	18325.193083721	10642.8429399142	17931.0739249085	11220.7685585821	20271.0335130834	20782.0586367626	19777.2789381787	23588.45663426	14972.49534487	9958.41277635221	17874.5959202811	10764.5615406424	15544.878893535	10129.8111247711	18800.0911242813	15578.65027761	16858.3794934909	17038.4765609518	14972.49534487	2	15	81285.5008459208	134096.183453503	72887.2564410373	136044.155696733	75249.5323757939	123604.318458802	154151.65997449	152310.089171534	168091.062886304	119318.929375693	86722.8310299495	115383.61759472	91077.0227483124	117043.309722203	90769.4708175189	130293.002190805	146884.342569587	159181.359368242	136989.844983472	119318.929375693	0.431772875809767	0.719833040818408	-0.288060165008641	0.779503113720608	1.04868066362425	-0.269177549903645	0.11927727751522	0.100394662410224	-0.228452960395622	5.84449565436363e-06	3.89945157265435e-09	0.000517336199799573	1.1083822048554e-09	8.50877199243447e-12	0.000957396237949297	0.0978608882446167	0.158949761538867	0.0036073415273474	1.80124751044262e-05	3.28104983159356e-08	0.00103346704964621	8.79979538576283e-09	2.14571209009215e-10	0.00171838294833102	0.293377362171099	0.389493554445964	0.0367001509022128	15091.6335293381	16471.97785922	17600.2832826463	15886.93136655	17973.4897042466	19767.6869775128	16250.0225548668	15651.3381478619	16914.8640308869	15125.1066936324	13841.0897597784	18672.6385094189	14246.268577574	16008.6369916821	13451.6374081357	17392.1179150762	12784.03444957	12765.4822109908	14991.8764664218	15125.1066936324	0.323628826365161	13.9377839801898	3.38379578254491	0.00371179829327799	0.0119619677248133	-2.57481982871736	-0.0388504063778043	13.9377839801898	-0.406211778869901	0.689877514571947	0.786960013608709	-7.01716307664538	0.362479232742965	13.9377839801898	3.79000756141481	0.00156374486006943	0.00754576976186334	-1.77837124947195	0.0385933951052788	13.9377839801898	0.403524522392145	0.691813895048444	0.772232551995545	-7.11508964503962	-0.0500662866815578	13.9377839801898	-0.523482693502661	0.607692514986124	0.724287856619081	-7.05594592882886	0.0886596817868366	13.9377839801898	0.927007215894806	0.367465093533111	0.482307737468075	-6.81078205309376	-0.00240385015302458	13.9377839801898	-0.025134157859277	0.980253519710224	0.989138964435869	-6.82312783423918	0.271415700803104	13.9377839801898	2.83786618766072	0.0117257284081067	0.0427435724249874	-3.808863015205	0.282631581106857	13.9377839801898	2.95513710229348	0.00917970769418127	0.0281454597074087	-3.68114996008671
5594	Q86V15	57	Q86V15	Q86V15	Zinc finger protein castor homolog 1	CASZ1	sp|Q86V15|CASZ1_HUMAN Zinc finger protein castor homolog 1 OS=Homo sapiens OX=9606 GN=CASZ1 PE=1 SV=4	0.868956	8.36905	5.01227e-39	213.13	148.04	191.44	0.783447	5.5991	5.01227e-39	213.13	0.868956	8.36905	2.06325e-22	191.44		1	S	VVVEKRADAGSHTEGSPSQPRDQERSGPESG	X;X;X;X;X;X;X;X;X;X;X;X;X;X;X;Phospho (STY);X;X;X;X;X;X;X;X;X;X;X;X;X;X;X	XXXXXPPPPPPPPPPPPPPPPXXXXXXXXXX	RADAGSHT(0.127)EGS(0.869)PS(0.004)QPR	RADAGS(-34)HT(-8.4)EGS(8.4)PS(-23)QPR	11	3	-0.2993	214400000	214400000	0	0	7.4318	107150000	107250000	8.6092	6.5384	107150000	0	0	107250000	0	0	NA	NA	NA	NA	NA	NA			16598	5594	57	57	132897	153935	385375;385376	538380;538381	385376	538381	20210823_E1_LC8_Vcelkova_Seiser_ext_Uni_MPL_black_phosphorylom_fr02_cv55	685	385375	538380	20210821_E1_LC8_Vcelkova_Seiser_ext_Uni_MPL_red_phosphorylom_fr02_cv55	673	385375	538380	20210821_E1_LC8_Vcelkova_Seiser_ext_Uni_MPL_red_phosphorylom_fr02_cv55	673	3498.08244635197	5256.88270257653	3903.50537547415	5765.31749023979	4218.63632946577	5826.78907037707	6433.57000294488	6565.81408422193	7516.41812135227	5504.03044431334	4808.98724066126	6715.75174063716	3312.49972032108	6651.19380286251	3612.28149947571	5997.37939970936	6348.78249377697	7751.10218380974	8678.27821270095	5504.03044431334	1	15	81285.5008459208	134096.183453503	72887.2564410373	136044.155696733	75249.5323757939	123604.318458802	154151.65997449	152310.089171534	168091.062886304	119318.929375693	86722.8310299495	115383.61759472	91077.0227483124	117043.309722203	90769.4708175189	130293.002190805	146884.342569587	159181.359368242	136989.844983472	119318.929375693	0.431772875809767	0.719833040818408	-0.288060165008641	0.779503113720608	1.04868066362425	-0.269177549903645	0.11927727751522	0.100394662410224	-0.228452960395622	5.84449565436363e-06	3.89945157265435e-09	0.000517336199799573	1.1083822048554e-09	8.50877199243447e-12	0.000957396237949297	0.0978608882446167	0.158949761538867	0.0036073415273474	1.80124751044262e-05	3.28104983159356e-08	0.00103346704964621	8.79979538576283e-09	2.14571209009215e-10	0.00171838294833102	0.293377362171099	0.389493554445964	0.0367001509022128	5187.17097625306	4725.25746876193	6455.30529686007	5108.07125425854	6757.4352182517	5682.10507633297	5030.57273985514	5196.05233709745	5389.89016930043	5560.13181488572	6683.95913550425	7015.58821979494	4383.89993876302	6849.62217335991	4796.84175238381	5548.22468740463	5209.88998834647	5869.28044188344	7635.87486478807	5560.13181488572	0.307870689177246	12.4693335915639	1.88927263471458	0.0768042675325214	0.139642103643812	-5.43768903397641	0.24407579480787	12.4693335915639	1.49779026109641	0.153328947527811	0.26397472127916	-5.99620710031222	0.0637948943693765	12.4693335915639	0.39148237361817	0.700518159909737	0.79084745641058	-7.12108533128392	-0.240770642099806	12.4693335915639	-1.4775079322343	0.158627181989874	0.248506490786734	-6.11972949807615	-0.227838175741734	12.4693335915639	-1.39814683795486	0.180831022349694	0.299099422606371	-6.22531156274719	-0.0129324663580714	12.4693335915639	-0.0793610942794389	0.937712926835302	0.958925698550483	-7.24965302047009	-0.319672531558245	12.4693335915639	-1.96169556626815	0.0671324196701419	0.195570371666647	-5.01383825586471	-0.242945170830797	12.4693335915639	-1.49085209837055	0.155124570229791	0.286419074928883	-6.16067986909764	0.228968799718807	12.4693335915639	1.40508500068072	0.178793852352439	0.285907465425721	-6.38875177400826
5594	Q86V15	721	Q86V15	Q86V15	Zinc finger protein castor homolog 1	CASZ1	sp|Q86V15|CASZ1_HUMAN Zinc finger protein castor homolog 1 OS=Homo sapiens OX=9606 GN=CASZ1 PE=1 SV=4	0.999949	42.9577	1.33061e-30	182.39	166.09	149.07	0.999882	39.3002	1.33061e-30	182.39	0.999949	42.9577	6.4255e-19	149.07		1;2	S	PPSLLGAKDTEHEESSNDDLVDFSALSSKNS	X;X;X;X;X;X;X;X;X;X;X;X;X;X;Phospho (STY);Phospho (STY);X;X;X;X;X;X;X;X;X;X;X;X;X;X;X	XXXXXXXXPPPPPPPPPPPPPPPPPPPPPXX	DTEHEES(1)S(1)NDDLVDFSALSSK	DT(-37)EHEES(37)S(43)NDDLVDFS(-90)ALS(-100)S(-110)K	8	4	0.20147	67275000	10657000	56618000	0	NA	20345000	25848000	NA	NA	5623900	14721000	0	0	25848000	0	NA	NA	NA	NA	NA	NA			16596	5594	721	721	29313	33852;33853	84991;84992;84995;84996;84997	118916;118917;118921;118922;118923;118924;118925;118926;118927;118928;118929;118930;118931;118932;118933;118934;118935;118936;118937;118938	84997	118932	20210823_E1_LC8_Vcelkova_Seiser_ext_Uni_MPL_black_phosphorylom_fr05_cv70	10715	84992	118917	20210821_E1_LC8_Vcelkova_Seiser_ext_Uni_MPL_red_phosphorylom_fr05_cv70	8708	84992	118917	20210821_E1_LC8_Vcelkova_Seiser_ext_Uni_MPL_red_phosphorylom_fr05_cv70	8708	10177.3738666869	18325.193083721	10642.8429399142	17931.0739249085	11220.7685585821	20271.0335130834	20782.0586367626	19777.2789381787	23588.45663426	14972.49534487	9958.41277635221	17874.5959202811	10764.5615406424	15544.878893535	10129.8111247711	18800.0911242813	15578.65027761	16858.3794934909	17038.4765609518	14972.49534487	2	15	81285.5008459208	134096.183453503	72887.2564410373	136044.155696733	75249.5323757939	123604.318458802	154151.65997449	152310.089171534	168091.062886304	119318.929375693	86722.8310299495	115383.61759472	91077.0227483124	117043.309722203	90769.4708175189	130293.002190805	146884.342569587	159181.359368242	136989.844983472	119318.929375693	0.431772875809767	0.719833040818408	-0.288060165008641	0.779503113720608	1.04868066362425	-0.269177549903645	0.11927727751522	0.100394662410224	-0.228452960395622	5.84449565436363e-06	3.89945157265435e-09	0.000517336199799573	1.1083822048554e-09	8.50877199243447e-12	0.000957396237949297	0.0978608882446167	0.158949761538867	0.0036073415273474	1.80124751044262e-05	3.28104983159356e-08	0.00103346704964621	8.79979538576283e-09	2.14571209009215e-10	0.00171838294833102	0.293377362171099	0.389493554445964	0.0367001509022128	15091.6335293381	16471.97785922	17600.2832826463	15886.93136655	17973.4897042466	19767.6869775128	16250.0225548668	15651.3381478619	16914.8640308869	15125.1066936324	13841.0897597784	18672.6385094189	14246.268577574	16008.6369916821	13451.6374081357	17392.1179150762	12784.03444957	12765.4822109908	14991.8764664218	15125.1066936324	0.323628826365161	13.9377839801898	3.38379578254491	0.00371179829327799	0.0119619677248133	-2.57481982871736	-0.0388504063778043	13.9377839801898	-0.406211778869901	0.689877514571947	0.786960013608709	-7.01716307664538	0.362479232742965	13.9377839801898	3.79000756141481	0.00156374486006943	0.00754576976186334	-1.77837124947195	0.0385933951052788	13.9377839801898	0.403524522392145	0.691813895048444	0.772232551995545	-7.11508964503962	-0.0500662866815578	13.9377839801898	-0.523482693502661	0.607692514986124	0.724287856619081	-7.05594592882886	0.0886596817868366	13.9377839801898	0.927007215894806	0.367465093533111	0.482307737468075	-6.81078205309376	-0.00240385015302458	13.9377839801898	-0.025134157859277	0.980253519710224	0.989138964435869	-6.82312783423918	0.271415700803104	13.9377839801898	2.83786618766072	0.0117257284081067	0.0427435724249874	-3.808863015205	0.282631581106857	13.9377839801898	2.95513710229348	0.00917970769418127	0.0281454597074087	-3.68114996008671
5594	Q86V15	151	Q86V15	Q86V15	Zinc finger protein castor homolog 1	CASZ1	sp|Q86V15|CASZ1_HUMAN Zinc finger protein castor homolog 1 OS=Homo sapiens OX=9606 GN=CASZ1 PE=1 SV=4	1	68.2748	1.09411e-07	136.46	112.63	136.46	0.999998	56.1956	4.34875e-06	111.4	1	68.2748	1.09411e-07	136.46		1	S	AEEPSKDGGALEEKDSDGAASKEDSGPSTRQ	X;X;X;X;X;X;X;X;X;X;X;X;X;X;X;Phospho (STY);X;X;X;X;X;X;X;X;X;X;X;X;X;X;X	XXXXXXPPPPPPPPPPPPPPPPXXXXXXXXX	DGGALEEKDS(1)DGAASK	DGGALEEKDS(68)DGAAS(-68)K	10	4	-2.9034	53148000	53148000	0	0	NA	18880000	34267000	NA	NA	18880000	0	0	34267000	0	0	NA	NA	NA	NA	NA	NA			16594	5594	151	151	22768	26138	65779;65780	91963;91964	65780	91964	20210823_E1_LC8_Vcelkova_Seiser_ext_Uni_MPL_black_phosphorylom_fr03_cv40	6682	65780	91964	20210823_E1_LC8_Vcelkova_Seiser_ext_Uni_MPL_black_phosphorylom_fr03_cv40	6682	65780	91964	20210823_E1_LC8_Vcelkova_Seiser_ext_Uni_MPL_black_phosphorylom_fr03_cv40	6682	4822.3714177828	5520.36298512798	4579.28493413631	6495.32051734952	4734.85407503795	5793.0536217396	6526.5396605726	6789.09369392468	7661.649940087	6265.49254345951	4139.6525265049	6329.51913741808	4581.47411241977	6519.30386401365	4314.09474419172	7364.95310147156	6871.40465693457	7767.53400671165	7774.09003862096	6265.49254345951	1	15	81285.5008459208	134096.183453503	72887.2564410373	136044.155696733	75249.5323757939	123604.318458802	154151.65997449	152310.089171534	168091.062886304	119318.929375693	86722.8310299495	115383.61759472	91077.0227483124	117043.309722203	90769.4708175189	130293.002190805	146884.342569587	159181.359368242	136989.844983472	119318.929375693	0.431772875809767	0.719833040818408	-0.288060165008641	0.779503113720608	1.04868066362425	-0.269177549903645	0.11927727751522	0.100394662410224	-0.228452960395622	5.84449565436363e-06	3.89945157265435e-09	0.000517336199799573	1.1083822048554e-09	8.50877199243447e-12	0.000957396237949297	0.0978608882446167	0.158949761538867	0.0036073415273474	1.80124751044262e-05	3.28104983159356e-08	0.00103346704964621	8.79979538576283e-09	2.14571209009215e-10	0.00171838294833102	0.293377362171099	0.389493554445964	0.0367001509022128	7150.90780125036	4962.09215643482	7572.85553566608	5754.85393094784	7584.3156843045	5649.20730679986	5103.26809019431	5372.75129977599	5494.03333156601	6329.35532956788	5753.65808592602	6612.11158666564	6063.31344201127	6713.79749641342	5728.79765756958	6813.37829338294	5638.7602446817	5881.7229274159	6840.29449938893	6329.35532956788	0.199264042587815	12.5799807015018	2.36524936570281	0.0307491477019819	0.0667036343635833	-4.60499802126153	0.060952329552153	12.5799807015018	0.723499618591768	0.479642220398189	0.610837452440017	-6.8321228121066	0.138311713035662	12.5799807015018	1.64174974711104	0.1198190437922	0.214884685477162	-5.88571475335538	-0.449402180435591	12.5799807015018	-5.33437045849504	6.33514415787445e-05	0.000438416924253241	1.45046092736034	-0.482344890148868	12.5799807015018	-5.72539797275176	2.92740436818454e-05	0.00031908873940658	2.2362802421603	0.0329427097132768	12.5799807015018	0.391027514256725	0.700847794449497	0.781997253346933	-7.17260788227557	-0.302278040529501	12.5799807015018	-3.58801785983643	0.00240377582269095	0.0198515249378458	-1.86842790171301	-0.196909037207115	12.5799807015018	-2.33729562698212	0.0325060290478022	0.0915947001069786	-4.77473373736272	0.346388182493905	12.5799807015018	4.11160196436141	0.000790260584472666	0.00399794178474121	-1.25533222322587
5594	Q86V15	741	Q86V15	Q86V15	Zinc finger protein castor homolog 1	CASZ1	sp|Q86V15|CASZ1_HUMAN Zinc finger protein castor homolog 1 OS=Homo sapiens OX=9606 GN=CASZ1 PE=1 SV=4	0.908635	12.809	1.04022e-48	173.57	157.93	144.68	0.908635	12.809	1.04022e-48	173.57	0.849803	11.5351	2.03573e-37	156.67		1	S	VDFSALSSKNSSLSASPTSQQSSASLAAATA	X;X;X;X;X;X;X;X;X;X;X;X;X;X;X;Phospho (STY);X;X;X;X;X;X;X;X;X;X;X;X;X;X;X	XXXXXXXXXPPPPPPPPPPPPPPPPPPPPPP	NS(0.003)S(0.002)LS(0.048)AS(0.909)PT(0.037)S(0.002)QQSSASLAAATAATEAGPSATKPPNSK	NS(-25)S(-26)LS(-13)AS(13)PT(-14)S(-27)QQS(-57)S(-56)AS(-56)LAAAT(-82)AAT(-100)EAGPS(-120)AT(-120)KPPNS(-140)K	7	4	1.1062	69180000	69180000	0	0	NA	21623000	26377000	NA	NA	21623000	0	0	26377000	0	0	NA	NA	NA	NA	NA	NA			16597	5594	741	741	118521	137577	346956;346957;346958	487057;487058;487059	346957	487058	20210821_E1_LC8_Vcelkova_Seiser_ext_Uni_MPL_red_phosphorylom_fr02_cv40	12545	346956	487057	20210821_E1_LC8_Vcelkova_Seiser_ext_Uni_MPL_red_phosphorylom_fr02_cv40	12511	346956	487057	20210821_E1_LC8_Vcelkova_Seiser_ext_Uni_MPL_red_phosphorylom_fr02_cv40	12511	5627.01306359646	7924.50479000817	6305.70879517894	8674.12206327338	7117.70065888252	7909.81683216254	7472.32441843521	8581.63900095698	8406.7175870138	7826.46440891451	5719.17707557959	7675.26748406904	5749.80113514853	8423.6402965656	4938.08429143962	8018.06337108518	7039.85058327547	7861.33092784163	7594.24536081727	7826.46440891451	1	15	81285.5008459208	134096.183453503	72887.2564410373	136044.155696733	75249.5323757939	123604.318458802	154151.65997449	152310.089171534	168091.062886304	119318.929375693	86722.8310299495	115383.61759472	91077.0227483124	117043.309722203	90769.4708175189	130293.002190805	146884.342569587	159181.359368242	136989.844983472	119318.929375693	0.431772875809767	0.719833040818408	-0.288060165008641	0.779503113720608	1.04868066362425	-0.269177549903645	0.11927727751522	0.100394662410224	-0.228452960395622	5.84449565436363e-06	3.89945157265435e-09	0.000517336199799573	1.1083822048554e-09	8.50877199243447e-12	0.000957396237949297	0.0978608882446167	0.158949761538867	0.0036073415273474	1.80124751044262e-05	3.28104983159356e-08	0.00103346704964621	8.79979538576283e-09	2.14571209009215e-10	0.00171838294833102	0.293377362171099	0.389493554445964	0.0367001509022128	8344.07973343333	7123.10461613931	10427.8773744564	7685.27208472845	11401.1726418231	7713.40953517411	5842.8013537628	6791.33536452141	6028.30813118454	7906.2378375898	7949.02210150808	8017.94322133492	7609.52602943431	8674.94694425105	6557.40946806226	7417.57594038247	5776.98906982753	5952.74772126354	6682.05211292139	7906.2378375898	0.126441652432341	12.8673447416675	1.11335763149149	0.281726850827325	0.393921226715195	-6.50877758945926	-0.262515072272127	12.8673447416675	-2.31152593685146	0.0342084860189793	0.0845589080492305	-4.67024014659796	0.388956724704467	12.8673447416675	3.42488356834295	0.00340137437712876	0.013779122744298	-2.54735681913349	-0.410755215383462	12.8673447416675	-3.61682598198265	0.00226077406349418	0.00790627017883905	-2.14318414024374	-0.684042732006072	12.8673447416675	-6.02320660395336	1.64794374841259e-05	0.000204585346465164	2.82137333137707	0.273287516622609	12.8673447416675	2.40638062197071	0.0283254448666877	0.0636985918290906	-4.63884773702721	-0.096354566605573	12.8673447416675	-0.848431588766006	0.40850196102243	0.608020161236241	-6.45406623425677	0.019314641476285	12.8673447416675	0.170071357606236	0.867049933884657	0.920515070500994	-7.24542394035838	0.44084230121023	12.8673447416675	3.88175202470814	0.0012866083177628	0.00591095010898234	-1.74364082093809
5594	Q86V15	981	Q86V15	Q86V15	Zinc finger protein castor homolog 1	CASZ1	sp|Q86V15|CASZ1_HUMAN Zinc finger protein castor homolog 1 OS=Homo sapiens OX=9606 GN=CASZ1 PE=1 SV=4	0.999486	32.8881	3.47312e-06	110.77	96.612	105.79	0.999486	32.8881	1.17993e-05	105.79	0.999199	30.9591	3.47312e-06	110.77		1	S	PGLGSLLNIKAEAEGSPAAEPSPFLGKAVKA	X;X;X;X;X;X;X;X;X;X;X;X;X;X;X;Phospho (STY);X;X;X;X;X;X;X;X;X;X;X;X;X;X;X	XXXXXXXXXXPPPPPPPPPPPPPPPPPXXXX	AEAEGS(0.999)PAAEPS(0.001)PFLGK	AEAEGS(33)PAAEPS(-33)PFLGK	6	3	0.88511	11940000	11940000	0	0	NA	4255100	7685100	NA	NA	4255100	0	0	7685100	0	0	NA	NA	NA	NA	NA	NA			16593	5594	981	981	3189	3676	9631;9632	13839;13840	9631	13839	20210821_E1_LC8_Vcelkova_Seiser_ext_Uni_MPL_red_phosphorylom_fr07_cv70	7716	9632	13840	20210823_E1_LC8_Vcelkova_Seiser_ext_Uni_MPL_black_phosphorylom_fr07_cv70	7934	9632	13840	20210823_E1_LC8_Vcelkova_Seiser_ext_Uni_MPL_black_phosphorylom_fr07_cv70	7934	1799.91296848639	2322.94096268274	1563.06972549484	2620.69836906479	1670.67887781107	2206.68770634447	2278.12094890208	2402.38144397513	2545.70426505286	2129.834696852	2252.68683702391	2273.3302887447	1895.05162719302	2326.51541598967	2309.87443563777	2475.75405503575	3402.82050352589	2950.19822473058	2915.05019096122	2129.834696852	1	15	81285.5008459208	134096.183453503	72887.2564410373	136044.155696733	75249.5323757939	123604.318458802	154151.65997449	152310.089171534	168091.062886304	119318.929375693	86722.8310299495	115383.61759472	91077.0227483124	117043.309722203	90769.4708175189	130293.002190805	146884.342569587	159181.359368242	136989.844983472	119318.929375693	0.431772875809767	0.719833040818408	-0.288060165008641	0.779503113720608	1.04868066362425	-0.269177549903645	0.11927727751522	0.100394662410224	-0.228452960395622	5.84449565436363e-06	3.89945157265435e-09	0.000517336199799573	1.1083822048554e-09	8.50877199243447e-12	0.000957396237949297	0.0978608882446167	0.158949761538867	0.0036073415273474	1.80124751044262e-05	3.28104983159356e-08	0.00103346704964621	8.79979538576283e-09	2.14571209009215e-10	0.00171838294833102	0.293377362171099	0.389493554445964	0.0367001509022128	2669.02122894523	2088.02340749011	2584.87982154318	2321.93873585708	2676.10275113224	2151.89382465325	1781.32096773548	1901.19603699467	1825.47939332652	2151.54363302067	3130.98496840382	2374.82709447315	2507.99016266754	2395.92350671967	3067.34182738511	2290.3403057604	2792.3968872515	2233.94561566464	2564.90491975467	2151.54363302067	-0.295390307091372	11.2019141597279	-2.80770825757833	0.0124840335881598	0.031882490207291	-3.75270966014476	-0.196711267642199	11.2019141597279	-1.86975617431773	0.0796149948517958	0.161195630264495	-5.43525587346238	-0.0986790394491734	11.2019141597279	-0.937952083260605	0.361979285789669	0.492390684040746	-6.74942038710188	-0.274488936373904	11.2019141597279	-2.6090390739616	0.0187985098247964	0.0447100675473359	-4.20208660476064	-0.52613710771794	11.2019141597279	-5.000974867808	0.000124182438026286	0.000977018337167472	0.768951602668741	0.251648171344035	11.2019141597279	2.39193579384641	0.0291553878650545	0.0652370033884557	-4.66584210124931	-0.106963870729109	11.2019141597279	-1.01670006056008	0.324171249436978	0.529179428217555	-6.29794404083253	-0.457291081522317	11.2019141597279	-4.34658793766709	0.000481556157273632	0.00368041148842681	-0.653654330609786	-0.127865241446576	11.2019141597279	-1.21536924417682	0.241560403742224	0.358760582726604	-6.62629971279654
5599	Q86V48	995	Q86V48	Q86V48	Leucine zipper protein 1	LUZP1	sp|Q86V48|LUZP1_HUMAN Leucine zipper protein 1 OS=Homo sapiens OX=9606 GN=LUZP1 PE=1 SV=2	0.984368	19.0668	3.97526e-20	181.4	125.18	181.4	0.984368	19.0668	3.97526e-20	181.4	0.627084	2.29761	4.99518e-14	170.22		1	S	PSSGDAPEPSSRRTQSSLTVSEVLTRRNRVG	X;X;X;X;X;X;X;X;X;X;X;X;X;X;X;Phospho (STY);X;X;X;X;X;X;X;X;X;X;X;X;X;X;X	XXXXXXXXXXXXPPPPPPPPPPPPPPXXXXX	RT(0.003)QS(0.984)S(0.012)LTVSEVLTR	RT(-25)QS(19)S(-19)LT(-42)VS(-71)EVLT(-110)R	4	3	-0.11405	50131000	50131000	0	0	0.53896	20753000	29377000	0.53731	0.54014	20753000	0	0	29377000	0	0	NA	NA	NA	NA	NA	NA			16613	5599	995	995	140135;165830	162504;194411	408287;408288	571121;571122	408287	571121	20210821_E1_LC8_Vcelkova_Seiser_ext_Uni_MPL_red_phosphorylom_fr08_cv70	5193	408287	571121	20210821_E1_LC8_Vcelkova_Seiser_ext_Uni_MPL_red_phosphorylom_fr08_cv70	5193	408287	571121	20210821_E1_LC8_Vcelkova_Seiser_ext_Uni_MPL_red_phosphorylom_fr08_cv70	5193	5633.91035497054	6096.85456616215	5788.46633793059	6302.75504960569	6375.38333605341	5415.46871027753	5666.50459747194	6356.48854897894	5629.0296399269	5486.99165532731	5705.1194032509	5244.28824675176	4587.43587036536	6352.89070181468	3629.25370787746	4382.89752513112	5971.89699830473	4045.41715066233	5015.97620392611	5486.99165532731	1	54	2269283.449556	2223110.25755831	2210364.10400808	2228079.33535965	2297869.03942266	2186790.93168505	1995477.29613524	1926761.42896432	2150739.92307708	2320756.36155502	2243874.73217124	2210569.51358307	2288228.28400533	2161193.6583256	2288658.22626637	2318172.5842796	2141598.34357926	2156207.84388501	2288254.82813347	2320756.36155502	-0.028496910052187	-0.0510977529401728	0.0226008428879858	-0.0298740118225105	-0.159690849338677	0.129816837516167	-0.0106796761805974	-0.117895670808778	-0.00930257441027393	0.485948445860866	0.218291871004144	0.57957111860094	0.465423387837954	0.000862816239718369	0.00452911330613842	0.792800341890402	0.00868342715485092	0.818978562258463	0.539753325258191	0.262439611921322	0.629735492445122	0.520007835199716	0.00161983499876183	0.00727338780423878	0.897474271371575	0.0749765402071418	0.911464459086716	5490.0485247723	6064.56743310855	5791.01499398216	6255.39551995089	6135.30314013455	5476.25651759009	6279.47666647087	7295.31958340831	5787.62834762777	5228.29093619749	5622.39206137355	5246.1097797002	4433.28501697318	6500.28944765586	3506.64161847358	4180.90739032056	6166.36577719001	4148.84954919956	4847.36894923552	5228.29093619749	0.235305958541545	12.4002484947233	1.31358802563326	0.207200023699807	0.310484528143663	-6.27398214759974	0.168227845515363	12.4002484947233	0.939126594229637	0.361393946979778	0.498153173773849	-6.65098378892084	0.0670781130261826	12.4002484947233	0.374461431403619	0.712894699400189	0.800704683831421	-7.12790485409916	0.0303087061521836	12.4002484947233	0.169197387608508	0.86772624071912	0.907197510662554	-7.18550962553072	0.147606009940846	12.4002484947233	0.82400585336459	0.421846813384423	0.559144189584805	-6.84830870496241	-0.117297303788662	12.4002484947233	-0.654808465756082	0.521737652528834	0.630008330593617	-7.02948399534109	0.181042611390975	12.4002484947233	1.01066461693774	0.326965852273227	0.531557185849917	-6.30397704015977	0.36541802820582	12.4002484947233	2.03993451409745	0.0579280980625592	0.140311811414304	-5.30473235946024	0.386039863780336	12.4002484947233	2.15505525496249	0.0464600904973945	0.100634895793	-5.2147878753533
5599	Q86V48	659	Q86V48	Q86V48	Leucine zipper protein 1	LUZP1	sp|Q86V48|LUZP1_HUMAN Leucine zipper protein 1 OS=Homo sapiens OX=9606 GN=LUZP1 PE=1 SV=2	1	104.199	4.88283e-66	244.67	207.77	156.74	1	98.9156	4.88283e-66	244.67	1	104.199	6.28252e-53	230.63		1	S	LRCRVIKSSGREKPDSDDDLDIASLVTAKLV	X;X;X;X;X;X;X;X;X;X;X;X;X;X;X;Phospho (STY);X;X;X;X;X;X;X;X;X;X;X;X;X;X;X	XXXXXXXXXXXPPPPPPPPPPPPPPPPPPXX	EKPDS(1)DDDLDIASLVTAK	EKPDS(100)DDDLDIAS(-100)LVT(-130)AK	5	4	0.0035588	3536100000	3536100000	0	0	46.012	1287800000	1314300000	NA	17.101	1287800000	0	0	1314300000	0	0	NA	NA	NA	NA	NA	NA			16605	5599	659	659	39543	45613	114550;114551;114552;114553;114554;114555;114556;114557;114558;114559;114560;114561;114562;114563	160621;160622;160623;160624;160625;160626;160627;160628;160629;160630;160631;160632;160633;160634;160635;160636;160637;160638;160639;160640	114558	160631	20210823_E1_LC8_Vcelkova_Seiser_ext_Uni_MPL_black_phosphorylom_fr02_cv70	9899	114552	160624	20210821_E1_LC8_Vcelkova_Seiser_ext_Uni_MPL_red_phosphorylom_fr08_cv55	18618	114552	160624	20210821_E1_LC8_Vcelkova_Seiser_ext_Uni_MPL_red_phosphorylom_fr08_cv55	18618	95462.4295721393	86398.1613412155	93059.8019118449	83157.406733942	100537.115077189	81917.9223709941	90996.8121448689	85529.2416564631	92768.4128974718	79937.0943065352	85236.7113135713	74258.0793579842	86054.8406525602	72444.5769077896	80798.5269752848	73812.068321469	80578.2537834181	82003.3678265147	81027.0082895873	79937.0943065352	1	54	2269283.449556	2223110.25755831	2210364.10400808	2228079.33535965	2297869.03942266	2186790.93168505	1995477.29613524	1926761.42896432	2150739.92307708	2320756.36155502	2243874.73217124	2210569.51358307	2288228.28400533	2161193.6583256	2288658.22626637	2318172.5842796	2141598.34357926	2156207.84388501	2288254.82813347	2320756.36155502	-0.028496910052187	-0.0510977529401728	0.0226008428879858	-0.0298740118225105	-0.159690849338677	0.129816837516167	-0.0106796761805974	-0.117895670808778	-0.00930257441027393	0.485948445860866	0.218291871004144	0.57957111860094	0.465423387837954	0.000862816239718369	0.00452911330613842	0.792800341890402	0.00868342715485092	0.818978562258463	0.539753325258191	0.262439611921322	0.629735492445122	0.520007835199716	0.00161983499876183	0.00727338780423878	0.897474271371575	0.0749765402071418	0.911464459086716	93024.7976312438	85940.62231014	93100.7760513587	82532.5536912271	96751.1513142964	82837.4385102127	100840.359124012	98161.6102668329	95382.176075523	76168.2196514825	84000.7325269886	74283.8719025344	83163.1539892512	74125.4243015835	78068.7987692649	70410.3666970502	83202.2030280916	84100.0131677841	78303.3627083332	76168.2196514825	-0.164095708439991	16.3596239714608	-3.43980245697234	0.00329516155983135	0.010868422669925	-2.45781380272169	0.00223652185319168	16.3596239714608	0.0468823556619363	0.963177397401632	0.977760478304626	-7.10255623253336	-0.166332230293182	16.3596239714608	-3.48668481263427	0.0029823926698059	0.012480494040239	-2.41783151721211	-0.170700307260393	16.3596239714608	-3.57824919312232	0.00245429063925569	0.00846381751891153	-2.22444329224975	0.0573974997495057	16.3596239714608	1.2031762593878	0.246116829190073	0.376482387100303	-6.46755594857238	-0.228097807009899	16.3596239714608	-4.78142545251012	0.000194768998675913	0.00121864366872452	0.266748737255343	0.199927039616394	16.3596239714608	4.19090498237601	0.000668344537201226	0.00801296895917377	-0.608308220612778	0.261692616333111	16.3596239714608	5.48564562225186	4.68867050875845e-05	0.000565167427028297	1.70590516858095	0.206531638436797	16.3596239714608	4.329351718526	0.00049931130508822	0.00276108265403021	-0.793364105089314
5599	Q86V48	394	Q86V48	Q86V48	Leucine zipper protein 1	LUZP1	sp|Q86V48|LUZP1_HUMAN Leucine zipper protein 1 OS=Homo sapiens OX=9606 GN=LUZP1 PE=1 SV=2	1	92.8379	0.0028342	98.055	50.452	92.838	1	83.9983	0.0043027	94.909	1	92.8379	0.0028342	98.055		1	S	HGSEASVSKHTARELSPQHKRERLRNREFAL	X;X;Phospho (STY);X;X;X;X;X;X;X;X;X;X;X;X;Phospho (STY);X;X;X;X;X;X;X;X;X;X;X;X;X;X;X	XXXXXXXXXXXXXPPPPPPPXXXXXXXXXXX	ELS(1)PQHK	ELS(93)PQHK	3	3	-0.6133	3340200000	3340200000	0	0	NA	279530000	249130000	NA	NA	279530000	0	0	249130000	0	0	NA	NA	NA	NA	NA	NA			16606	5599	394	394	41575	47942	120131;120132;120133;120134;120135;120136	168680;168681;168682;168683;168684;168685;168686;168687;168688;168689;168690	120136	168690	20210823_E1_LC8_Vcelkova_Seiser_ext_Uni_MPL_black_phosphorylom_fr06_cv55	3057	120135	168687	20210823_E1_LC8_Vcelkova_Seiser_ext_Uni_MPL_black_phosphorylom_fr06_cv40	2988	120136	168690	20210823_E1_LC8_Vcelkova_Seiser_ext_Uni_MPL_black_phosphorylom_fr06_cv55	3057	119725.437893526	115913.686966126	114389.300890775	109212.497835846	108661.076401175	108226.554195352	116441.373247774	106295.607778154	113940.163591748	98485.4024597607	86487.3968060749	103363.526750578	82308.5094393207	87024.8188027642	79348.3257851836	105008.492003316	83082.571023004	102819.148664408	81305.4236956589	98485.4024597607	1	54	2269283.449556	2223110.25755831	2210364.10400808	2228079.33535965	2297869.03942266	2186790.93168505	1995477.29613524	1926761.42896432	2150739.92307708	2320756.36155502	2243874.73217124	2210569.51358307	2288228.28400533	2161193.6583256	2288658.22626637	2318172.5842796	2141598.34357926	2156207.84388501	2288254.82813347	2320756.36155502	-0.028496910052187	-0.0510977529401728	0.0226008428879858	-0.0298740118225105	-0.159690849338677	0.129816837516167	-0.0106796761805974	-0.117895670808778	-0.00930257441027393	0.485948445860866	0.218291871004144	0.57957111860094	0.465423387837954	0.000862816239718369	0.00452911330613842	0.792800341890402	0.00868342715485092	0.818978562258463	0.539753325258191	0.262439611921322	0.629735492445122	0.520007835199716	0.00161983499876183	0.00727338780423878	0.897474271371575	0.0749765402071418	0.911464459086716	116668.25033969	115299.84246759	114439.66638777	108391.864241612	104569.185586763	109441.380699667	129037.376347923	121995.095732347	117150.443845506	93842.0120482967	85233.2823979555	103399.428680599	79542.7101278854	89043.9546183574	76667.5917284536	100169.072570308	85788.0708228296	105448.007633915	78572.4194461471	93842.0120482967	0.275758580003448	16.6136183953495	3.11322301682216	0.00658405986547021	0.019135385801571	-3.13490185340514	0.150498831025473	16.6136183953495	1.69908194605395	0.108332758277914	0.203124953826174	-5.70341243586256	0.125259748977975	16.6136183953495	1.41414107076821	0.176162964423555	0.287412546212114	-6.20635443710154	-0.00988387705602278	16.6136183953495	-0.111585697699292	0.91251635801868	0.938572993853237	-7.19403706530102	0.13383919968911	16.6136183953495	1.51100022715516	0.149957958711832	0.260318899324233	-6.07209120170745	-0.143723076745133	16.6136183953495	-1.62258592485445	0.123884526325888	0.206743122823871	-5.96470191912399	0.189516807908664	16.6136183953495	2.1395819794566	0.0478697942357725	0.155758851711212	-4.71070419796771	0.458499633631771	16.6136183953495	5.17630897507926	8.70219004308069e-05	0.000937352361820802	1.07692094233005	0.475159264968134	16.6136183953495	5.36439069397805	5.96650144652509e-05	0.000484288579965062	1.36247454717438
5599	Q86V48	702	Q86V48	Q86V48	Leucine zipper protein 1	LUZP1	sp|Q86V48|LUZP1_HUMAN Leucine zipper protein 1 OS=Homo sapiens OX=9606 GN=LUZP1 PE=1 SV=2	0.848824	7.49336	1.71244e-14	179.72	144.01	168.46	0.847739	7.45675	1.71244e-14	179.72	0.848824	7.49336	1.7268e-09	168.46		1	T	QPNSREKAKTRGAPRTSLFENDKDAGMENES	X;X;X;Phospho (STY);X;X;X;X;X;X;X;X;X;X;X;Phospho (STY);X;X;X;X;X;X;X;X;X;X;X;X;X;X;X	XXXXXXXXXXXXXXXPPPPPPPPXXXXXXXX	T(0.849)S(0.151)LFENDK	T(7.5)S(-7.5)LFENDK	1	2	0.39463	341840000	341840000	0	0	1.5701	94863000	152230000	0.65778	2.0711	94863000	0	0	152230000	0	0	NA	NA	NA	NA	NA	NA			33521	5599	702	702	166562	195300	495741;495742;495743;495744;495745;495746	701339;701340;701341;701342;701343;701344;701345;701346;701347;701348	495745	701346	20210823_E1_LC8_Vcelkova_Seiser_ext_Uni_MPL_black_phosphorylom_fr08_cv40	13244	495741	701339	20210821_E1_LC8_Vcelkova_Seiser_ext_Uni_MPL_red_phosphorylom_fr08_cv40	13167	495741	701339	20210821_E1_LC8_Vcelkova_Seiser_ext_Uni_MPL_red_phosphorylom_fr08_cv40	13167	96066.0975327189	203595.004752889	120021.436486681	181919.721540699	83669.3179919264	191999.723180106	88608.9515124021	84527.02421194	84610.1706628457	151292.995001136	206873.673020434	199958.73389019	178263.84057521	204989.876846329	169364.863168994	203988.323876232	165724.064840037	160493.091114265	160489.290617983	151292.995001136	1	54	2269283.449556	2223110.25755831	2210364.10400808	2228079.33535965	2297869.03942266	2186790.93168505	1995477.29613524	1926761.42896432	2150739.92307708	2320756.36155502	2243874.73217124	2210569.51358307	2288228.28400533	2161193.6583256	2288658.22626637	2318172.5842796	2141598.34357926	2156207.84388501	2288254.82813347	2320756.36155502	-0.028496910052187	-0.0510977529401728	0.0226008428879858	-0.0298740118225105	-0.159690849338677	0.129816837516167	-0.0106796761805974	-0.117895670808778	-0.00930257441027393	0.485948445860866	0.218291871004144	0.57957111860094	0.465423387837954	0.000862816239718369	0.00452911330613842	0.792800341890402	0.00868342715485092	0.818978562258463	0.539753325258191	0.262439611921322	0.629735492445122	0.520007835199716	0.00161983499876183	0.00727338780423878	0.897474271371575	0.0749765402071418	0.911464459086716	93613.0509380272	202516.826007411	120074.281807455	180552.758620628	80518.5511757096	194154.89068289	98194.1925381688	97011.3688255835	86994.0742099679	144159.83186463	203873.891970517	200028.186865498	172273.670046363	209746.018920149	163642.976132087	194587.321730212	171120.70120709	164596.545651675	155094.596225861	144159.83186463	0.168777839081461	17.1670068335395	1.52038710451404	0.147600324328039	0.236487344781401	-5.99915952290402	-0.131944719098787	17.1670068335395	-1.18858643124172	0.251655210271303	0.381538268508942	-6.38968303301248	0.300722558180247	17.1670068335395	2.70897353575575	0.0153126837987182	0.0437591644576682	-4.00794719647535	0.990522804044357	17.1670068335395	8.92284263261163	1.13948558038682e-07	3.32940905566229e-06	7.89219282511218	-0.0423925002813341	17.1670068335395	-0.381880767680286	0.707489407143087	0.804731098301114	-7.12274647914471	1.03291530432569	17.1670068335395	9.30472340029192	6.4035279874753e-08	2.75418873335432e-06	8.44981205714965	-0.0671980544983626	17.1670068335395	-0.605334539556647	0.55330383254456	0.725297361906504	-6.63340062042071	-0.799390800643806	17.1670068335395	-7.20108440409281	1.91074152122156e-06	3.81868910683126e-05	4.97495071616522	-0.888943019461259	17.1670068335395	-8.00779006765424	4.86561022830467e-07	8.38261504459044e-06	6.29411052327868
5599	Q86V48	574	Q86V48	Q86V48	Leucine zipper protein 1	LUZP1	sp|Q86V48|LUZP1_HUMAN Leucine zipper protein 1 OS=Homo sapiens OX=9606 GN=LUZP1 PE=1 SV=2	0.997812	27.9161	1.50948e-14	179.43	104.31	154.09	0.997812	27.9161	1.50948e-14	179.43	0.997778	29.5331	9.70226e-09	174.05		1	S	GCSKAIGALASSRRSSSEGLSKGKKAANGLE	X;X;X;X;X;X;X;X;X;X;X;Phospho (STY);X;X;X;Phospho (STY);X;X;X;X;X;X;X;X;X;X;X;X;X;X;X	XXXXXXXXXXXXXPPPPPPPPPXXXXXXXXX	RS(0.002)S(0.998)S(0.001)EGLSK	RS(-28)S(28)S(-32)EGLS(-59)K	3	2	-0.2526	1.1359e+10	1.1359e+10	0	0	NA	533930000	566100000	NA	NA	533930000	0	0	566100000	0	0	NA	NA	NA	NA	NA	NA			16611	5599	574	574	139695;154527	161965;180701	406916;406917;406918;406919;406920	569172;569173;569174;569175;569176;569177;569178;569179	406916	569172	20210821_E1_LC8_Vcelkova_Seiser_ext_Uni_MPL_red_phosphorylom_fr07_cv40	2386	406917	569173	20210821_E1_LC8_Vcelkova_Seiser_ext_Uni_MPL_red_phosphorylom_fr07_cv70	1326	406917	569173	20210821_E1_LC8_Vcelkova_Seiser_ext_Uni_MPL_red_phosphorylom_fr07_cv70	1326	38327.9167047996	63056.4271947058	39969.2645130982	60164.6273927368	34486.307075974	66936.5906469462	47883.9322853372	41440.2656469868	45240.7334266953	46888.0839827211	44264.164328536	58946.597271602	47110.5818026028	49417.8844234968	47218.7899920059	66716.6368615419	48930.2483666832	47257.4583103196	48889.7382599929	46888.0839827211	1	54	2269283.449556	2223110.25755831	2210364.10400808	2228079.33535965	2297869.03942266	2186790.93168505	1995477.29613524	1926761.42896432	2150739.92307708	2320756.36155502	2243874.73217124	2210569.51358307	2288228.28400533	2161193.6583256	2288658.22626637	2318172.5842796	2141598.34357926	2156207.84388501	2288254.82813347	2320756.36155502	-0.028496910052187	-0.0510977529401728	0.0226008428879858	-0.0298740118225105	-0.159690849338677	0.129816837516167	-0.0106796761805974	-0.117895670808778	-0.00930257441027393	0.485948445860866	0.218291871004144	0.57957111860094	0.465423387837954	0.000862816239718369	0.00452911330613842	0.792800341890402	0.00868342715485092	0.818978562258463	0.539753325258191	0.262439611921322	0.629735492445122	0.520007835199716	0.00161983499876183	0.00727338780423878	0.897474271371575	0.0749765402071418	0.911464459086716	37349.2138328284	62722.4990629739	39986.8629410637	59712.5443857421	33187.6433058292	67687.9436307949	53063.7592033006	47560.847343093	46515.3975013024	44677.404286649	43622.3098121809	58967.071578901	45527.532667118	50564.4702106672	45623.5324084768	63641.9351610118	50523.6123602557	48465.7273416133	47246.3563507831	44677.404286649	0.355475891662955	15.5744717375259	4.18297999931497	0.000679618656537581	0.00303019417611142	-0.89022547437187	0.117514059307103	15.5744717375259	1.38281940139557	0.185398263959112	0.304382254916387	-6.15091777110715	0.237961832355852	15.5744717375259	2.80016059791939	0.0126811154782622	0.0377243011361721	-3.82755990013549	0.784888603362736	15.5744717375259	9.23599435730378	7.09465677196629e-08	2.41748955545588e-06	8.37381533290417	0.414653164524566	15.5744717375259	4.87933481436618	0.000159249496844021	0.0011883094089647	0.517215604473361	0.37023543883817	15.5744717375259	4.3566595429376	0.000471479819358049	0.00246899670409679	-0.625419486298031	0.139301569654924	15.5744717375259	1.63919886947554	0.120353520625437	0.287186575100262	-5.52012769648053	0.00702796317260557	15.5744717375259	0.0826999244573379	0.935098629728949	0.962645283392166	-7.25707527089672	-0.290111142044857	15.5744717375259	-3.41381548851327	0.00348236368071373	0.0130798643164762	-2.73279897823422
5599	Q86V48	440	Q86V48	Q86V48	Leucine zipper protein 1	LUZP1	sp|Q86V48|LUZP1_HUMAN Leucine zipper protein 1 OS=Homo sapiens OX=9606 GN=LUZP1 PE=1 SV=2	0.975403	15.9836	1.7483e-29	199.91	178.97	187.5	0.945687	12.4088	1.7483e-29	199.91	0.975403	15.9836	1.01691e-21	187.5		1	S	SFTNRRAAKASHMGVSTDSGTQETKKTEDRF	X;X;X;X;X;X;X;X;X;X;X;X;Oxidation (M);X;X;Phospho (STY);X;X;X;X;X;X;X;X;X;X;X;X;X;X;X	XXXXXXXXXPPPPPPPPPPPPPPPPXXXXXX	ASHMGVS(0.975)T(0.025)DSGTQETK	AS(-69)HMGVS(16)T(-16)DS(-55)GT(-90)QET(-120)K	7	3	0.00045198	174500000	174500000	0	0	1.0905	82871000	59941000	1.1908	0.66287	82871000	0	0	59941000	0	0	NA	NA	NA	NA	NA	NA			16603	5599	440	440	13089	15124;15125	38885;38888;38889;38890	54932;54935;54936;54937	38889	54936	20210823_E1_LC8_Vcelkova_Seiser_ext_Uni_MPL_black_phosphorylom_fr03_cv70	1191	38888	54935	20210821_E1_LC8_Vcelkova_Seiser_ext_Uni_MPL_red_phosphorylom_fr05_cv70	1228	38888	54935	20210821_E1_LC8_Vcelkova_Seiser_ext_Uni_MPL_red_phosphorylom_fr05_cv70	1228	26660.7550676253	24190.2992856095	26053.9786422718	22510.9568756932	21098.1358415744	22796.6522210343	25017.9588874521	24655.7381919944	24254.4084451864	25161.659458418	8334.47117275852	46979.5742594393	14958.9928033726	23371.5647624021	21939.9349210595	47092.39299251	30884.9926240746	29350.7585160893	34875.7696379952	25161.659458418	1	54	2269283.449556	2223110.25755831	2210364.10400808	2228079.33535965	2297869.03942266	2186790.93168505	1995477.29613524	1926761.42896432	2150739.92307708	2320756.36155502	2243874.73217124	2210569.51358307	2288228.28400533	2161193.6583256	2288658.22626637	2318172.5842796	2141598.34357926	2156207.84388501	2288254.82813347	2320756.36155502	-0.028496910052187	-0.0510977529401728	0.0226008428879858	-0.0298740118225105	-0.159690849338677	0.129816837516167	-0.0106796761805974	-0.117895670808778	-0.00930257441027393	0.485948445860866	0.218291871004144	0.57957111860094	0.465423387837954	0.000862816239718369	0.00452911330613842	0.792800341890402	0.00868342715485092	0.818978562258463	0.539753325258191	0.262439611921322	0.629735492445122	0.520007835199716	0.00161983499876183	0.00727338780423878	0.897474271371575	0.0749765402071418	0.911464459086716	25979.973021615	24062.1946370296	26065.4501835157	22341.8073020034	20303.6354453828	23052.5411526708	27724.267469327	28297.3041309637	24937.7798398173	23975.3373705992	8213.61679665504	46995.8919823391	14456.3282274111	23913.8280400215	21198.7078042511	44922.0938343466	31890.7311361738	30101.1927084467	33703.4539142322	23975.3373705992	1.44201262583644	14.5992819869551	5.44408275128426	5.09140518782065e-05	0.000388399226141903	1.72315627419915	1.22802907746796	14.5992819869551	4.63622287276501	0.00026300820737576	0.00192862233021116	0.0929853576225881	0.21398354836848	14.5992819869551	0.807859878519246	0.430819975156734	0.560110522590974	-6.86388196965807	-0.0499456205031397	14.5992819869551	-0.188561518957306	0.852767428418093	0.895973124000445	-7.18186027029438	0.169623402254713	14.5992819869551	0.640385404318766	0.530834505379717	0.659075977862821	-6.98561755694525	-0.219569022757852	14.5992819869551	-0.828946923276072	0.419124922106374	0.533490859564415	-6.89757352432646	-0.675454999222078	14.5992819869551	-2.55006984311296	0.0211988414478537	0.0889534192904823	-3.95979890527515	-0.241902428095745	14.5992819869551	-0.913263041317644	0.374433858874854	0.532321398210873	-6.83115073018345	0.816503247117499	14.5992819869551	3.0825744271286	0.00702352047046001	0.0227089828642735	-3.42096451481002
5599	Q86V48	611	Q86V48	Q86V48	Leucine zipper protein 1	LUZP1	sp|Q86V48|LUZP1_HUMAN Leucine zipper protein 1 OS=Homo sapiens OX=9606 GN=LUZP1 PE=1 SV=2	0.999991	50.3638	1.8224e-09	155.86	131.38	155.86	0.999796	37.1006	1.25298e-06	139.98	0.999991	50.3638	1.8224e-09	155.86		1	S	NSKAPVLSKYPYSCRSQENILQGFSTSHKEG	X;X;X;X;X;X;X;X;Acetyl (K);X;X;X;X;X;X;Phospho (STY);X;X;X;X;X;X;X;X;X;X;X;X;X;X;X	XXXXXXXXXXXXXXXPPPPPPPPPPPPPPXX	S(1)QENILQGFSTSHK	S(50)QENILQGFS(-50)T(-70)S(-77)HK	1	3	2.7086	145520000	145520000	0	0	1.1707	66801000	78716000	NA	0.6333	66801000	0	0	78716000	0	0	NA	NA	NA	NA	NA	NA			16618	5599	611	611	152085	177505	448242;448243	631448;631449	448243	631449	20210823_E1_LC8_Vcelkova_Seiser_ext_Uni_MPL_black_phosphorylom_fr02_cv55	12549	448243	631449	20210823_E1_LC8_Vcelkova_Seiser_ext_Uni_MPL_black_phosphorylom_fr02_cv55	12549	448243	631449	20210823_E1_LC8_Vcelkova_Seiser_ext_Uni_MPL_black_phosphorylom_fr02_cv55	12549	17610.2881115181	14760.8107473954	16539.1449249871	16260.6789191767	15042.2878581208	16999.2582524501	20846.0696482081	21515.0096348027	18546.0615633363	18915.0600576096	14334.1346155352	18307.721107356	16533.4183922665	17828.9509119637	27875.1526269849	18332.5778146949	17789.4110276385	18717.0862484317	17696.9128604946	18915.0600576096	1	54	2269283.449556	2223110.25755831	2210364.10400808	2228079.33535965	2297869.03942266	2186790.93168505	1995477.29613524	1926761.42896432	2150739.92307708	2320756.36155502	2243874.73217124	2210569.51358307	2288228.28400533	2161193.6583256	2288658.22626637	2318172.5842796	2141598.34357926	2156207.84388501	2288254.82813347	2320756.36155502	-0.028496910052187	-0.0510977529401728	0.0226008428879858	-0.0298740118225105	-0.159690849338677	0.129816837516167	-0.0106796761805974	-0.117895670808778	-0.00930257441027393	0.485948445860866	0.218291871004144	0.57957111860094	0.465423387837954	0.000862816239718369	0.00452911330613842	0.792800341890402	0.00868342715485092	0.818978562258463	0.539753325258191	0.262439611921322	0.629735492445122	0.520007835199716	0.00161983499876183	0.00727338780423878	0.897474271371575	0.0749765402071418	0.911464459086716	17160.609625632	14682.6418727063	16546.4270942769	16138.4945570337	14475.8347955068	17190.0723242119	23101.0856325698	24692.7009962454	19068.5994757365	18023.2526799664	14126.2818483907	18314.0800479097	15977.848652072	18242.6153566135	26933.407854877	17487.702970375	18368.7051850252	19195.6408825283	17102.0480181193	18023.2526799664	-0.019081709071413	14.1352663488819	-0.113083811195277	0.91134709788854	0.938508216921468	-7.13198751013566	-0.0038846583381229	14.1352663488819	-0.0230216260201014	0.981912890518434	0.988711006181416	-7.10343551202959	-0.0151970507332901	14.1352663488819	-0.0900621851751753	0.929336744320904	0.954973455731618	-7.19731867250775	-0.00435796018630974	14.1352663488819	-0.0258265517549204	0.97970967179235	0.986526577661894	-7.20025459294549	0.467992370891894	14.1352663488819	2.7734602132706	0.0134027299343423	0.039132917380096	-3.87847396580473	-0.472350331078204	14.1352663488819	-2.79928676502552	0.0127041260781852	0.0333774999760265	-3.87847207202826	-0.173471137666304	14.1352663488819	-1.0280409006484	0.318966219238584	0.524365018937122	-6.28652246596027	0.283682142678609	14.1352663488819	1.68118367920195	0.111812036064099	0.225938374640571	-5.884812753776	-0.188194886551408	14.1352663488819	-1.11529816008876	0.280918904596723	0.401767695274797	-6.7400563373992
5599	Q86V48	570	Q86V48	Q86V48	Leucine zipper protein 1	LUZP1	sp|Q86V48|LUZP1_HUMAN Leucine zipper protein 1 OS=Homo sapiens OX=9606 GN=LUZP1 PE=1 SV=2	0.994405	22.4976	0.00356781	108.26	60.53	108.26	0.994405	22.4976	0.00356781	108.26	0.992776	21.3805	0.00356781	108.26		1	S	AANSGCSKAIGALASSRRSSSEGLSKGKKAA	X;X;X;X;X;X;X;X;X;X;X;X;X;X;X;Phospho (STY);X;X;Phospho (STY);Phospho (STY);Phospho (STY);X;X;X;X;X;X;X;X;X;X	XXXXXXXXPPPPPPPPPXXXXXXXXXXXXXX	AIGALAS(0.006)S(0.994)R	AIGALAS(-22)S(22)R	8	2	-0.52483	161340000	161340000	0	0	NA	60338000	1.01e+08	NA	NA	60338000	0	0	1.01e+08	0	0	NA	NA	NA	NA	NA	NA			16601	5599	570	570	7052	8119	21058;21059	29958;29959;29960	21058	29959	20210821_E1_LC8_Vcelkova_Seiser_ext_Uni_MPL_red_phosphorylom_fr02_cv55	7557	21059	29960	20210823_E1_LC8_Vcelkova_Seiser_ext_Uni_MPL_black_phosphorylom_fr02_cv55	7546	21059	29960	20210823_E1_LC8_Vcelkova_Seiser_ext_Uni_MPL_black_phosphorylom_fr02_cv55	7546	28859.7931494919	36266.8450272389	27703.8029763878	36576.1685892935	27371.6975852841	35977.1033203448	28307.2242221229	30985.0719441462	27692.1886533292	30753.4276693371	34450.9718309281	27446.4453723981	34333.7056635081	25655.3314023074	37927.1656047811	30825.101228305	28559.6851937653	26708.745561474	27324.3034952732	30753.4276693371	1	54	2269283.449556	2223110.25755831	2210364.10400808	2228079.33535965	2297869.03942266	2186790.93168505	1995477.29613524	1926761.42896432	2150739.92307708	2320756.36155502	2243874.73217124	2210569.51358307	2288228.28400533	2161193.6583256	2288658.22626637	2318172.5842796	2141598.34357926	2156207.84388501	2288254.82813347	2320756.36155502	-0.028496910052187	-0.0510977529401728	0.0226008428879858	-0.0298740118225105	-0.159690849338677	0.129816837516167	-0.0106796761805974	-0.117895670808778	-0.00930257441027393	0.485948445860866	0.218291871004144	0.57957111860094	0.465423387837954	0.000862816239718369	0.00452911330613842	0.792800341890402	0.00868342715485092	0.818978562258463	0.539753325258191	0.262439611921322	0.629735492445122	0.520007835199716	0.00161983499876183	0.00727338780423878	0.897474271371575	0.0749765402071418	0.911464459086716	28122.8586936631	36074.7865751106	27716.0009336679	36301.3316128712	26340.9513269776	36380.9407980041	31369.3478824112	35561.4582494223	28472.419992435	29303.4648566472	33951.4139561112	27455.9785258426	33179.995796448	26250.5822653137	36645.8197981004	29404.4961794867	29489.7024238943	27391.6293068232	26405.8231015536	29303.4648566472	-0.320642492267861	14.898366711633	-4.24578366549258	0.000595305146851542	0.00271921597156362	-0.757604231192225	-0.317543847127753	14.898366711633	-4.20475299351901	0.000649097382924817	0.00384612086096251	-0.813394580119788	-0.00309864514010805	14.898366711633	-0.0410306719735642	0.967770527635728	0.979032465187474	-7.20071035689411	0.404808789396514	14.898366711633	5.36027066628378	6.01575612957978e-05	0.000420453500852051	1.50299306630266	0.209821776575039	14.898366711633	2.77835250514058	0.0132676067664247	0.0388097911822514	-3.8687692377221	0.194987012821475	14.898366711633	2.5819181611432	0.0198683538886943	0.0478888255481195	-4.30498126150311	0.389563218798752	14.898366711633	5.15839662845035	9.02266163791958e-05	0.00190864592963111	1.38318131604668	0.191477560837169	14.898366711633	2.53544779533359	0.0218377122001243	0.068205077510151	-4.40181935565913	-0.335888062865623	14.898366711633	-4.44765770332601	0.000389618370079219	0.00225167750544725	-0.543068362001067
5599	Q86V48	745	Q86V48	Q86V48	Leucine zipper protein 1	LUZP1	sp|Q86V48|LUZP1_HUMAN Leucine zipper protein 1 OS=Homo sapiens OX=9606 GN=LUZP1 PE=1 SV=2	1	82.9958	0.00601287	101.97	50.908	101.97	1	82.9958	0.00601287	101.97	0.999999	61.5461	0.0179913	87.485		1	S	LPDTNGAGVKSQRPFSPREALRSRAIIKPVI	X;X;X;X;X;X;X;X;X;X;X;X;X;X;X;Phospho (STY);X;X;X;X;X;X;X;X;X;X;X;X;X;X;X	XXXXXXXXXXPPPPPPPPXXXXXXXXXXXXX	SQRPFS(1)PR	S(-83)QRPFS(83)PR	6	2	0.42953	153360000	153360000	0	0	NA	72859000	80499000	NA	NA	72859000	0	0	80499000	0	0	NA	NA	NA	NA	NA	NA			16619	5599	745	745	152527	178054	449641;449642	633424;633425	449641	633424	20210821_E1_LC8_Vcelkova_Seiser_ext_Uni_MPL_red_phosphorylom_fr08_cv40	2525	449641	633424	20210821_E1_LC8_Vcelkova_Seiser_ext_Uni_MPL_red_phosphorylom_fr08_cv40	2525	449641	633424	20210821_E1_LC8_Vcelkova_Seiser_ext_Uni_MPL_red_phosphorylom_fr08_cv40	2525	13795.6751816471	14078.7378437684	14334.7136230818	14337.0234885011	12583.9912236168	15172.8039252688	18103.7352684908	18425.842394412	17984.5861852041	15221.7570763829	16107.1253613733	15793.9865740963	14367.887527488	15179.560389793	16057.9784548834	14267.3520925689	15190.1616870627	17807.4354135215	18119.6189535376	15221.7570763829	1	54	2269283.449556	2223110.25755831	2210364.10400808	2228079.33535965	2297869.03942266	2186790.93168505	1995477.29613524	1926761.42896432	2150739.92307708	2320756.36155502	2243874.73217124	2210569.51358307	2288228.28400533	2161193.6583256	2288658.22626637	2318172.5842796	2141598.34357926	2156207.84388501	2288254.82813347	2320756.36155502	-0.028496910052187	-0.0510977529401728	0.0226008428879858	-0.0298740118225105	-0.159690849338677	0.129816837516167	-0.0106796761805974	-0.117895670808778	-0.00930257441027393	0.485948445860866	0.218291871004144	0.57957111860094	0.465423387837954	0.000862816239718369	0.00452911330613842	0.792800341890402	0.00868342715485092	0.818978562258463	0.539753325258191	0.262439611921322	0.629735492445122	0.520007835199716	0.00161983499876183	0.00727338780423878	0.897474271371575	0.0749765402071418	0.911464459086716	13443.4027890448	14004.1810248292	14341.0251834314	14229.2936649999	12110.1111572493	15343.1163267882	20062.100231097	21147.2746037341	18491.3044492681	14504.0815723102	15873.5632617488	15799.4724027881	13885.0857649363	15531.7541026861	15515.4695953671	13609.8271661833	15684.8139215523	18262.7322810685	17510.54524912	14504.0815723102	-0.0113745225818107	13.9237319556002	-0.128058203862513	0.899671753881088	0.929733921180787	-7.13008466151542	0.18420852517259	13.9237319556002	2.07388158053216	0.0543032685579949	0.120455235151365	-5.09336116896227	-0.1955830477544	13.9237319556002	-2.20193978439468	0.0424187412359207	0.0964289206681316	-4.96328687809306	0.129684858525886	13.9237319556002	1.4600357888907	0.163312054372021	0.25417872851651	-6.14363241361464	0.582844254984076	13.9237319556002	6.56185680656179	6.0091610835522e-06	9.5011170294056e-05	3.84997107393993	-0.45315939645819	13.9237319556002	-5.10182101767109	0.000101169332746721	0.000729688632141548	0.930617354387968	-0.0424775661799863	13.9237319556002	-0.478226737899196	0.638848686537694	0.787028311777684	-6.70433628201361	0.215098782523803	13.9237319556002	2.42165449537722	0.0274720929719315	0.0807387748768973	-4.61769543849414	-0.183536947287683	13.9237319556002	-2.06632073065241	0.0550922356523567	0.115028361327275	-5.37008954882016
5599	Q86V48	905	Q86V48	Q86V48	Leucine zipper protein 1	LUZP1	sp|Q86V48|LUZP1_HUMAN Leucine zipper protein 1 OS=Homo sapiens OX=9606 GN=LUZP1 PE=1 SV=2	0.988702	19.4469	2.95149e-36	208.01	187.06	166.59	0.988702	19.4469	7.71401e-14	166.59	0.987781	19.1039	2.95149e-36	208.01		1	S	NSHAPPAETIRWKSHSAPSEVGFSDARHVTV	X;X;X;X;X;X;X;X;X;X;X;X;X;X;X;Phospho (STY);X;X;X;X;X;X;X;X;X;X;X;X;X;X;X	XXXXXXXXXXXXXPPPPPPPPPPPPPPXXXX	S(0.011)HS(0.989)APSEVGFSDAR	S(-19)HS(19)APS(-42)EVGFS(-140)DAR	3	3	0.32052	703160000	703160000	0	0	1.5732	170870000	532280000	NA	1.1909	170870000	0	0	532280000	0	0	NA	NA	NA	NA	NA	NA			16616	5599	905	905	146571	170428	429169;429171;429172	601721;601722;601724;601725	429169	601721	20210821_E1_LC8_Vcelkova_Seiser_ext_Uni_MPL_red_phosphorylom_fr03_cv55	4241	429172	601725	20210823_E1_LC8_Vcelkova_Seiser_ext_Uni_MPL_black_phosphorylom_fr03_cv70	2404	429172	601725	20210823_E1_LC8_Vcelkova_Seiser_ext_Uni_MPL_black_phosphorylom_fr03_cv70	2404	29110.1451462141	32105.6665746133	29029.130062151	32624.5336581092	27235.154841368	30849.6312964293	28704.419337176	34370.7769570398	30849.1650287457	33901.5224929987	34563.7058144815	32497.8155809321	33963.9515080236	35047.6601204538	37217.4065097658	33166.1338599536	33685.72760278	41768.2897008197	34872.845029541	33901.5224929987	1	54	2269283.449556	2223110.25755831	2210364.10400808	2228079.33535965	2297869.03942266	2186790.93168505	1995477.29613524	1926761.42896432	2150739.92307708	2320756.36155502	2243874.73217124	2210569.51358307	2288228.28400533	2161193.6583256	2288658.22626637	2318172.5842796	2141598.34357926	2156207.84388501	2288254.82813347	2320756.36155502	-0.028496910052187	-0.0510977529401728	0.0226008428879858	-0.0298740118225105	-0.159690849338677	0.129816837516167	-0.0106796761805974	-0.117895670808778	-0.00930257441027393	0.485948445860866	0.218291871004144	0.57957111860094	0.465423387837954	0.000862816239718369	0.00452911330613842	0.792800341890402	0.00868342715485092	0.818978562258463	0.539753325258191	0.262439611921322	0.629735492445122	0.520007835199716	0.00161983499876183	0.00727338780423878	0.897474271371575	0.0749765402071418	0.911464459086716	28366.8179552914	31935.6444890903	29041.9115596472	32379.3896604297	26209.5504242627	31195.913685496	31809.5094342301	39447.220001982	31718.3446245514	32303.1332845844	34062.5132354386	32509.1032598406	32822.6664290639	35860.8302801336	35960.0394746503	31637.640024288	34782.669213567	42836.212791482	33700.627613701	32303.1332845844	-0.041459098286218	15.0040235213656	-0.437302232890449	0.667638790715575	0.753520943627148	-7.03845705187336	0.106901036312381	15.0040235213656	1.12757063732974	0.275849059804331	0.408231386507829	-6.45847611895038	-0.148360134598599	15.0040235213656	-1.56487287022019	0.136845078730674	0.238061280365722	-5.9979819855047	0.193055691170695	15.0040235213656	2.03631261438261	0.0583275537410866	0.111918621846868	-5.2522145379625	0.294088628321456	15.0040235213656	3.10198772160497	0.00674193358233239	0.0228369888465567	-3.2149888994036	-0.101032937150761	15.0040235213656	-1.06567510722237	0.302123672496427	0.416289363806054	-6.67331898514445	-0.0644314058726199	15.0040235213656	-0.679609514462929	0.506302513161631	0.690047888139296	-6.58459338874182	-0.111758603320459	15.0040235213656	-1.17880727746076	0.255420347306876	0.407539489230414	-6.55657092350385	-0.298946195329533	15.0040235213656	-3.15322436173598	0.00605090530206677	0.0202111502506878	-3.27548310069905
5599	Q86V48	805	Q86V48	Q86V48	Leucine zipper protein 1	LUZP1	sp|Q86V48|LUZP1_HUMAN Leucine zipper protein 1 OS=Homo sapiens OX=9606 GN=LUZP1 PE=1 SV=2	0.954456	14.313	1.75538e-15	173.49	160.87	173.49	0.945865	13.6052	2.43467e-15	171.33	0.954456	14.313	1.75538e-15	173.49		1	S	NKVTSSITIYPSDSSSPRAAPGEALRERHTS	X;X;X;X;X;X;X;X;X;X;X;X;X;X;X;Phospho (STY);X;X;X;X;X;X;X;X;X;X;X;X;X;X;X	XXPPPPPPPPPPPPPPPPXXXXXXXXXXXXX	VTSSITIYPSDS(0.01)S(0.035)S(0.954)PR	VT(-110)S(-110)S(-110)IT(-82)IY(-83)PS(-36)DS(-20)S(-14)S(14)PR	14	3	0.21451	82670000	82670000	0	0	0.60146	26682000	55988000	0.19412	NA	26682000	0	0	55988000	0	0	NA	NA	NA	NA	NA	NA			16625	5599	805	805	180200	211119	536451;536453	758674;758677	536453	758677	20210823_E1_LC8_Vcelkova_Seiser_ext_Uni_MPL_black_phosphorylom_fr03_cv40	13155	536453	758677	20210823_E1_LC8_Vcelkova_Seiser_ext_Uni_MPL_black_phosphorylom_fr03_cv40	13155	536453	758677	20210823_E1_LC8_Vcelkova_Seiser_ext_Uni_MPL_black_phosphorylom_fr03_cv40	13155	3435.55854898963	4642.60144965757	4453.56735435313	4688.69253707711	4515.92133414148	4057.80561360245	3776.75798776245	4522.16680577907	4926.13578313949	6023.65885793782	7944.61492722286	5871.67387323921	7249.72614213155	7178.72347269823	7492.35219860815	5202.00202839321	7324.43961484608	7076.02402306494	7525.16874406218	6023.65885793782	1	54	2269283.449556	2223110.25755831	2210364.10400808	2228079.33535965	2297869.03942266	2186790.93168505	1995477.29613524	1926761.42896432	2150739.92307708	2320756.36155502	2243874.73217124	2210569.51358307	2288228.28400533	2161193.6583256	2288658.22626637	2318172.5842796	2141598.34357926	2156207.84388501	2288254.82813347	2320756.36155502	-0.028496910052187	-0.0510977529401728	0.0226008428879858	-0.0298740118225105	-0.159690849338677	0.129816837516167	-0.0106796761805974	-0.117895670808778	-0.00930257441027393	0.485948445860866	0.218291871004144	0.57957111860094	0.465423387837954	0.000862816239718369	0.00452911330613842	0.792800341890402	0.00868342715485092	0.818978562258463	0.539753325258191	0.262439611921322	0.629735492445122	0.520007835199716	0.00161983499876183	0.00727338780423878	0.897474271371575	0.0749765402071418	0.911464459086716	3347.83160456375	4618.01560968169	4455.52825569143	4653.46123401928	4345.86359462899	4103.35386047597	4185.30740619932	5190.07496095284	5064.93035683001	5739.65534996306	7829.41367923604	5873.71332014208	7006.11478640916	7345.28305734748	7239.22771860085	4962.26265849579	7562.95257451742	7256.94235844424	7272.21737598619	5739.65534996306	-0.297088551555591	12.4318121456988	-2.18518729544264	0.0438239611812892	0.0888792460352311	-4.93215706714754	0.00245067027865709	12.4318121456988	0.0180255130337403	0.985837609610216	0.991196079595837	-7.10354362594798	-0.299539221834248	12.4318121456988	-2.20321280847638	0.0423136792614143	0.0962396692041571	-4.96101023479426	0.147971488666395	12.4318121456988	1.08838060379124	0.292280362421176	0.402907013855873	-6.59718570552994	0.254388351053819	12.4318121456988	1.87111280431616	0.07941669678322	0.158508446474686	-5.52657641287822	-0.106416862387425	12.4318121456988	-0.78273220052492	0.445023674145373	0.559454800213414	-6.93539128006632	-0.426569410012112	12.4318121456988	-3.1375630279328	0.00625439198951293	0.0390064026260062	-2.79786089791783	-0.619691769458935	12.4318121456988	-4.55804363588426	0.000309431388936273	0.00259551006839761	-0.207924958107345	-0.871629450234098	12.4318121456988	-6.41113092716669	7.93741055225565e-06	8.85606233136479e-05	3.42651828457418
5599	Q86V48	703	Q86V48	Q86V48	Leucine zipper protein 1	LUZP1	sp|Q86V48|LUZP1_HUMAN Leucine zipper protein 1 OS=Homo sapiens OX=9606 GN=LUZP1 PE=1 SV=2	0.5	0	0.00101985	123.75	87.837	112.36	0.5	0	0.0024872	107.79	0.5	0	0.00101985	123.75		1	S	PNSREKAKTRGAPRTSLFENDKDAGMENESV	X;X;Phospho (STY);X;X;X;X;X;X;X;X;X;X;X;X;X;X;X;X;X;X;X;X;X;X;X;X;X;X;X;X	XXXXXXXXXXXXXXXXXXXXXXXXXXXXXXX	T(0.5)S(0.5)LFENDK	T(0)S(0)LFENDK	2	3	0.46079	94749000	94749000	0	0	0.43519	36730000	58019000	0.25469	0.78936	36730000	0	0	58019000	0	0	NA	NA	NA	NA	NA	NA			16623	5599	703	703	166562	195300	495742;495744;495746	701340;701341;701344;701345;701347;701348	495746	701347	20210823_E1_LC8_Vcelkova_Seiser_ext_Uni_MPL_black_phosphorylom_fr08_cv40	13263	495744	701345	20210823_E1_LC8_Vcelkova_Seiser_ext_Uni_MPL_black_phosphorylom_fr07_cv40	13474	495744	701345	20210823_E1_LC8_Vcelkova_Seiser_ext_Uni_MPL_black_phosphorylom_fr07_cv40	13474	16850.5581207045	38840.1477300088	22160.7673403098	35180.6570372482	15033.9922870778	37927.8610271685	15488.3528137167	16044.2166149216	13953.3904271271	29493.7148487913	40838.4473577113	38707.651476723	37987.3857669288	42206.9095315994	35051.589933143	43354.0438598446	33286.9708728742	32059.5748230575	34760.6813723102	29493.7148487913	1	54	2269283.449556	2223110.25755831	2210364.10400808	2228079.33535965	2297869.03942266	2186790.93168505	1995477.29613524	1926761.42896432	2150739.92307708	2320756.36155502	2243874.73217124	2210569.51358307	2288228.28400533	2161193.6583256	2288658.22626637	2318172.5842796	2141598.34357926	2156207.84388501	2288254.82813347	2320756.36155502	-0.028496910052187	-0.0510977529401728	0.0226008428879858	-0.0298740118225105	-0.159690849338677	0.129816837516167	-0.0106796761805974	-0.117895670808778	-0.00930257441027393	0.485948445860866	0.218291871004144	0.57957111860094	0.465423387837954	0.000862816239718369	0.00452911330613842	0.792800341890402	0.00868342715485092	0.818978562258463	0.539753325258191	0.262439611921322	0.629735492445122	0.520007835199716	0.00161983499876183	0.00727338780423878	0.897474271371575	0.0749765402071418	0.911464459086716	16420.2793305978	38634.4618301777	22170.5247044357	34916.3060737223	14467.8516138868	38353.5954614792	17163.7997327654	18413.8910609827	14346.5291795137	28103.144984559	40246.2676051935	38721.0960585621	36710.9018880067	43186.1874418919	33867.393670065	41356.0301911197	34370.9273745144	32879.2674768768	33592.2342308002	28103.144984559	0.155608978804008	14.8004971017429	1.25790186942436	0.226174319241431	0.332914957638967	-6.34250063116679	-0.132821943634333	14.8004971017429	-1.07369749793578	0.298618542827366	0.432943213544632	-6.51663515322683	0.288430922438341	14.8004971017429	2.33159936736014	0.0328753799381632	0.0789304281485986	-4.72790023076361	1.09872625991628	14.8004971017429	8.88181277813725	1.21348958794844e-07	3.49172758394239e-06	7.82819322401431	-0.0720356832132794	14.8004971017429	-0.582317429724765	0.568332133268409	0.692080737646359	-7.02224478448882	1.17076194312956	14.8004971017429	9.46413020786201	5.05900302768514e-08	2.34390946303409e-06	8.68990725048266	-0.139545461793551	14.8004971017429	-1.1280486422373	0.27565298265601	0.480876590994176	-6.18105268361038	-1.02187648248477	14.8004971017429	-8.26057948273917	3.22477711538911e-07	8.74707459678092e-06	6.794905045988	-1.08266274290582	14.8004971017429	-8.75195955095018	1.48282675089625e-07	3.13675870383057e-06	7.5147076684233
5599	Q86V48	958	Q86V48	Q86V48	Leucine zipper protein 1	LUZP1	sp|Q86V48|LUZP1_HUMAN Leucine zipper protein 1 OS=Homo sapiens OX=9606 GN=LUZP1 PE=1 SV=2	0.983416	21.2699	4.25561e-23	194.86	163.02	194.86	0.959124	16.7259	5.47589e-17	186.55	0.983416	21.2699	4.25561e-23	194.86		1	T	NVESTNSNAYTQRSSTDFSELEQPRSCLFEQ	X;X;X;X;X;X;X;X;X;X;X;X;X;X;X;Phospho (STY);X;X;X;X;X;X;X;X;X;X;X;X;X;X;X	XXXXXXXXXXXXXPPPPPPPPPPPPXXXXXX	S(0.007)S(0.007)T(0.983)DFS(0.002)ELEQPR	S(-21)S(-21)T(21)DFS(-27)ELEQPR	3	2	0.074863	51606000	51606000	0	0	0.19475	21165000	30441000	0.15083	0.24419	21165000	0	0	30441000	0	0	NA	NA	NA	NA	NA	NA			33518	5599	958	958	154871	181209	458998;459000;459003	648052;648055;648059	459000	648055	20210823_E1_LC8_Vcelkova_Seiser_ext_Uni_MPL_black_phosphorylom_fr02_cv40	12258	459000	648055	20210823_E1_LC8_Vcelkova_Seiser_ext_Uni_MPL_black_phosphorylom_fr02_cv40	12258	459000	648055	20210823_E1_LC8_Vcelkova_Seiser_ext_Uni_MPL_black_phosphorylom_fr02_cv40	12258	13923.0410633744	16134.5309081218	14700.7845356122	13677.2721959136	13770.1934517051	13707.1252811148	8733.78263504472	14812.2137495805	8345.06032515951	14554.0801652752	19465.7907619002	17428.856177464	15514.5756404228	16551.7996421195	16370.8873843631	13827.2591241554	15452.5808112053	13102.9273008304	13382.9368848588	14554.0801652752	1	54	2269283.449556	2223110.25755831	2210364.10400808	2228079.33535965	2297869.03942266	2186790.93168505	1995477.29613524	1926761.42896432	2150739.92307708	2320756.36155502	2243874.73217124	2210569.51358307	2288228.28400533	2161193.6583256	2288658.22626637	2318172.5842796	2141598.34357926	2156207.84388501	2288254.82813347	2320756.36155502	-0.028496910052187	-0.0510977529401728	0.0226008428879858	-0.0298740118225105	-0.159690849338677	0.129816837516167	-0.0106796761805974	-0.117895670808778	-0.00930257441027393	0.485948445860866	0.218291871004144	0.57957111860094	0.465423387837954	0.000862816239718369	0.00452911330613842	0.792800341890402	0.00868342715485092	0.818978562258463	0.539753325258191	0.262439611921322	0.629735492445122	0.520007835199716	0.00161983499876183	0.00727338780423878	0.897474271371575	0.0749765402071418	0.911464459086716	13567.5163845809	16049.0872189974	14707.2572766255	13574.4998093841	13251.6441241642	13860.9856642089	9678.55638752324	16999.9256992766	8580.18358226023	13867.8842966567	19183.5261827654	17434.9098561116	14993.2419057241	16935.8318289106	15817.8070904075	13190.0163142257	15955.7784587592	13437.940266888	12933.0822292312	13867.8842966567	-0.0747419320546818	13.7905591594406	-0.393120010766313	0.699331883130239	0.779704658242098	-7.0576041687443	-0.238090912660919	13.7905591594406	-1.25228636155866	0.228160855397629	0.35576203349553	-6.31463312014557	0.163348980606237	13.7905591594406	0.859166350792342	0.402724989297272	0.532736863463355	-6.82059690673946	0.0638546318607265	13.7905591594406	0.3358560967651	0.741269698676067	0.811178543460332	-7.14127512339833	-0.30179453279462	13.7905591594406	-1.58734818220429	0.131667447434486	0.235395868162432	-5.96337357619208	0.365649164655347	13.7905591594406	1.92320427896939	0.0721275418533788	0.134308339742418	-5.49376292224653	-0.122361321428832	13.7905591594406	-0.643583630702646	0.528809755075023	0.706707458001831	-6.60893593532916	-0.324661505477941	13.7905591594406	-1.70762155887969	0.106705998737606	0.218401079945307	-5.84462366790895	-0.26095788534424	13.7905591594406	-1.37255973823406	0.188507246660784	0.297667219662941	-6.43143348168234
56	A2RU67	62	A2RU67	A2RU67	Uncharacterized protein KIAA1467	KIAA1467	sp|A2RU67|F234B_HUMAN Protein FAM234B OS=Homo sapiens OX=9606 GN=FAM234B PE=1 SV=1	1	125.257	2.88487e-43	211.06	189.82	211.06	1	125.257	2.88487e-43	211.06	1	81.4041	7.02009e-17	162.72		1	S	VKNGKSPLGEAPEPDSDAEVAEAAKPHLSEV	X;X;X;X;X;X;X;X;X;X;X;X;X;X;X;Phospho (STY);X;X;X;X;X;X;X;X;X;X;X;X;X;X;X	XXXXXPPPPPPPPPPPPPPPPPPPPXXXXXX	SPLGEAPEPDS(1)DAEVAEAAK	S(-130)PLGEAPEPDS(130)DAEVAEAAK	11	3	0.099293	820670000	820670000	0	0	NA	251260000	268690000	NA	NA	251260000	0	0	268690000	0	0	NA	NA	NA	NA	NA	NA			116	56	62	62	151168	176184	444235;444236;444237;444238	624456;624457;624458;624459;624460;624461;624462;624463;624464;624465;624466	444235	624456	20210821_E1_LC8_Vcelkova_Seiser_ext_Uni_MPL_red_phosphorylom_fr04_cv55	13632	444235	624456	20210821_E1_LC8_Vcelkova_Seiser_ext_Uni_MPL_red_phosphorylom_fr04_cv55	13632	444235	624456	20210821_E1_LC8_Vcelkova_Seiser_ext_Uni_MPL_red_phosphorylom_fr04_cv55	13632	71569.0039849199	55478.5846540084	75829.3093213151	55031.8282631541	74421.6300449438	55119.6354715041	84975.9130392069	93777.7472840955	80879.0747102988	67867.2017240819	73683.320267066	56309.1228509986	69542.3351962506	57083.3213307821	66644.2502115951	54446.5677887911	72268.7302473489	83128.556424463	72496.9842933892	67867.2017240819	1	11	219958.300571781	209770.670031047	239827.175997325	216419.968166043	231946.753210809	196170.53374986	252279.408700576	273290.190476432	260228.026850008	228416.263406695	246704.559186413	212980.436994315	233558.943888743	226329.747140816	240487.372226645	195298.987978885	277625.79615425	281661.886021911	277656.596503114	228416.263406695	-0.185900201249563	0.215958479733132	-0.401858680982695	-0.152754632304678	0.18407121332416	-0.336825845628837	-0.0266922203045183	-0.091725055658376	-0.0598377892494035	0.00368193531708919	0.00110962471179405	1.03460977124318e-06	0.013441897660597	0.00395885115539794	1.02674587199016e-05	0.63785166509833	0.11723256006302	0.297286984760338	0.006499673339247	0.00212127587043973	3.62219035469132e-06	0.0205584785126577	0.00654768321882367	2.65160214049507e-05	0.804286064868311	0.327411065140172	0.531360977138866	77260.8249909404	62799.376400566	75078.1271223226	60379.7535320376	76187.8299901349	66718.6556060197	79981.3552533931	81479.8979175736	73800.0793786081	70551.7261256351	70919.6748211823	62778.9101498961	70701.314887492	59888.3460847124	65802.9150159339	66198.0564034714	61810.9375279451	70080.4495976922	61999.2832890224	70551.7261256351	-0.135576776390154	16.0733240280587	-2.16594112168214	0.0454913235595596	0.0916832589671734	-4.96631460374523	-0.0989829156526554	16.0733240280587	-1.58132663325111	0.133038094880431	0.236985244388413	-5.87796093730714	-0.0365938607374989	16.0733240280587	-0.584614488431031	0.566822784453873	0.682836323963103	-7.02307896703019	-0.268261663080382	16.0733240280587	-4.28568212718498	0.000547333956710535	0.00249130619851852	-0.72833131095864	0.0406799864565848	16.0733240280587	0.649893424536298	0.524827765004845	0.653365685388584	-6.97930465718677	-0.308941649536967	16.0733240280587	-4.93557555172128	0.000141921662416872	0.000953195942882852	0.587302639837215	0.00785372854140221	16.0733240280587	0.125469229017508	0.901688725102791	0.947115789214365	-6.81520532280046	0.280201517340871	16.0733240280587	4.47643029230776	0.000366869246186777	0.00297976797447576	-0.379679007241145	0.14053861523163	16.0733240280587	2.24521023452035	0.038979764462593	0.0875141600026202	-5.05333124763517
56	A2RU67	30	A2RU67	A2RU67	Uncharacterized protein KIAA1467	KIAA1467	sp|A2RU67|F234B_HUMAN Protein FAM234B OS=Homo sapiens OX=9606 GN=FAM234B PE=1 SV=1	0.999994	52.5707	6.32613e-82	221.13	204.99	216.05	0.999994	52.5707	4.16612e-72	216.05	0.999894	39.7591	6.32613e-82	221.13		2	S	KSPDLGEYDPLTQADSDESEDDLVLNLQKNG	X;X;X;X;X;X;X;X;X;X;X;X;X;X;X;Phospho (STY);X;X;Phospho (STY);X;X;X;X;X;X;X;X;X;X;X;X	PPPPPPPPPPPPPPPPPPPPPPPPPPPPPXX	KSPDLGEYDPLTQADS(1)DES(1)EDDLVLNLQK	KS(-110)PDLGEY(-130)DPLT(-53)QADS(53)DES(98)EDDLVLNLQK	16	4	0.11918	291830000	0	291830000	0	NA	67330000	124160000	NA	NA	0	67330000	0	0	124160000	0	NA	NA	NA	NA	NA	NA			114	56	30	30	87599;150752	101214;175630	257460;257461;257462;257463;442725	362785;362786;362787;362788;621978	257462	362787	20210821_E1_LC8_Vcelkova_Seiser_ext_Uni_MPL_red_phosphorylom_fr08_cv55	22067	257463	362788	20210823_E1_LC8_Vcelkova_Seiser_ext_Uni_MPL_black_phosphorylom_fr07_cv55	22291	257463	362788	20210823_E1_LC8_Vcelkova_Seiser_ext_Uni_MPL_black_phosphorylom_fr07_cv55	22291	14726.0534603119	11647.059093188	15559.4658713706	11395.6565325237	16384.8092832973	11365.0347475159	19603.6218270624	18113.0340937135	21423.5135239441	14986.2749875485	11249.0734297095	10801.7770004509	14132.7999190428	10935.2653204852	10088.6090534729	10384.5086462899	18972.4780057624	17573.9064283154	16848.5758518376	14986.2749875485	2	11	219958.300571781	209770.670031047	239827.175997325	216419.968166043	231946.753210809	196170.53374986	252279.408700576	273290.190476432	260228.026850008	228416.263406695	246704.559186413	212980.436994315	233558.943888743	226329.747140816	240487.372226645	195298.987978885	277625.79615425	281661.886021911	277656.596503114	228416.263406695	-0.185900201249563	0.215958479733132	-0.401858680982695	-0.152754632304678	0.18407121332416	-0.336825845628837	-0.0266922203045183	-0.091725055658376	-0.0598377892494035	0.00368193531708919	0.00110962471179405	1.03460977124318e-06	0.013441897660597	0.00395885115539794	1.02674587199016e-05	0.63785166509833	0.11723256006302	0.297286984760338	0.006499673339247	0.00212127587043973	3.62219035469132e-06	0.0205584785126577	0.00654768321882367	2.65160214049507e-05	0.804286064868311	0.327411065140172	0.531360977138866	15897.2037593834	13183.9709414776	15405.3303017206	12503.0723943842	16773.6592620017	13756.6192661409	18451.3962313064	15737.7225586609	19548.4061149185	15579.0653173461	10827.1536459409	12042.8760640603	14368.3345475582	11472.6147458456	9961.24770054295	12625.8516745469	16227.0272184215	14815.4535175074	14408.8700714399	15579.0653173461	0.0569365622581319	13.7992612628531	0.505619556956898	0.619901899992512	0.714500670109898	-7.00494331940925	0.386837828284603	13.7992612628531	3.43527539412505	0.00332703810092924	0.0136761556155491	-2.43506028272441	-0.329901266026472	13.7992612628531	-2.92965583716815	0.00968255198472386	0.0306616223359733	-3.56794197302315	-0.28573550223928	13.7992612628531	-2.53744610350877	0.021749333700038	0.050364938600182	-4.34001609965135	0.155535885866342	13.7992612628531	1.38122117991777	0.185879828138954	0.305356272160427	-6.24749338535401	-0.441271388105623	13.7992612628531	-3.91866728342654	0.0011895631818216	0.00509676652719873	-1.55310789563898	0.126146222686447	13.7992612628531	1.12022915850347	0.27887361193179	0.48379034980816	-6.18960257971668	0.237516344765599	13.7992612628531	2.10924060476186	0.0507487165147754	0.127543152895751	-5.18477498977387	0.46881828718386	13.7992612628531	4.16329481896914	0.000708464282439648	0.00366939753191162	-1.14555746764811
56	A2RU67	33	A2RU67	A2RU67	Uncharacterized protein KIAA1467	KIAA1467	sp|A2RU67|F234B_HUMAN Protein FAM234B OS=Homo sapiens OX=9606 GN=FAM234B PE=1 SV=1	1	97.7532	6.32613e-82	221.13	204.99	216.05	1	97.7532	4.16612e-72	216.05	1	79.6316	6.32613e-82	221.13		2	S	DLGEYDPLTQADSDESEDDLVLNLQKNGGVK	X;X;X;X;X;X;X;X;X;X;X;X;Phospho (STY);X;X;Phospho (STY);X;X;X;X;X;X;X;X;X;X;X;X;X;X;X	PPPPPPPPPPPPPPPPPPPPPPPPPPXXXXX	KSPDLGEYDPLTQADS(1)DES(1)EDDLVLNLQK	KS(-110)PDLGEY(-130)DPLT(-53)QADS(53)DES(98)EDDLVLNLQK	19	4	0.11918	291830000	0	291830000	0	NA	67330000	124160000	NA	NA	0	67330000	0	0	124160000	0	NA	NA	NA	NA	NA	NA			115	56	33	33	87599;150752	101214;175630	257460;257461;257462;257463;442725	362785;362786;362787;362788;621978	257462	362787	20210821_E1_LC8_Vcelkova_Seiser_ext_Uni_MPL_red_phosphorylom_fr08_cv55	22067	257463	362788	20210823_E1_LC8_Vcelkova_Seiser_ext_Uni_MPL_black_phosphorylom_fr07_cv55	22291	257463	362788	20210823_E1_LC8_Vcelkova_Seiser_ext_Uni_MPL_black_phosphorylom_fr07_cv55	22291	14726.0534603119	11647.059093188	15559.4658713706	11395.6565325237	16384.8092832973	11365.0347475159	19603.6218270624	18113.0340937135	21423.5135239441	14986.2749875485	11249.0734297095	10801.7770004509	14132.7999190428	10935.2653204852	10088.6090534729	10384.5086462899	18972.4780057624	17573.9064283154	16848.5758518376	14986.2749875485	2	11	219958.300571781	209770.670031047	239827.175997325	216419.968166043	231946.753210809	196170.53374986	252279.408700576	273290.190476432	260228.026850008	228416.263406695	246704.559186413	212980.436994315	233558.943888743	226329.747140816	240487.372226645	195298.987978885	277625.79615425	281661.886021911	277656.596503114	228416.263406695	-0.185900201249563	0.215958479733132	-0.401858680982695	-0.152754632304678	0.18407121332416	-0.336825845628837	-0.0266922203045183	-0.091725055658376	-0.0598377892494035	0.00368193531708919	0.00110962471179405	1.03460977124318e-06	0.013441897660597	0.00395885115539794	1.02674587199016e-05	0.63785166509833	0.11723256006302	0.297286984760338	0.006499673339247	0.00212127587043973	3.62219035469132e-06	0.0205584785126577	0.00654768321882367	2.65160214049507e-05	0.804286064868311	0.327411065140172	0.531360977138866	15897.2037593834	13183.9709414776	15405.3303017206	12503.0723943842	16773.6592620017	13756.6192661409	18451.3962313064	15737.7225586609	19548.4061149185	15579.0653173461	10827.1536459409	12042.8760640603	14368.3345475582	11472.6147458456	9961.24770054295	12625.8516745469	16227.0272184215	14815.4535175074	14408.8700714399	15579.0653173461	0.0569365622581319	13.7992612628531	0.505619556956898	0.619901899992512	0.714500670109898	-7.00494331940925	0.386837828284603	13.7992612628531	3.43527539412505	0.00332703810092924	0.0136761556155491	-2.43506028272441	-0.329901266026472	13.7992612628531	-2.92965583716815	0.00968255198472386	0.0306616223359733	-3.56794197302315	-0.28573550223928	13.7992612628531	-2.53744610350877	0.021749333700038	0.050364938600182	-4.34001609965135	0.155535885866342	13.7992612628531	1.38122117991777	0.185879828138954	0.305356272160427	-6.24749338535401	-0.441271388105623	13.7992612628531	-3.91866728342654	0.0011895631818216	0.00509676652719873	-1.55310789563898	0.126146222686447	13.7992612628531	1.12022915850347	0.27887361193179	0.48379034980816	-6.18960257971668	0.237516344765599	13.7992612628531	2.10924060476186	0.0507487165147754	0.127543152895751	-5.18477498977387	0.46881828718386	13.7992612628531	4.16329481896914	0.000708464282439648	0.00366939753191162	-1.14555746764811
5600	Q86V59	428	Q86V59	Q86V59	PNMA-like protein 1	PNMAL1	sp|Q86V59|PNM8A_HUMAN Paraneoplastic antigen-like protein 8A OS=Homo sapiens OX=9606 GN=PNMA8A PE=1 SV=2	1	78.6526	0.00371198	94.82	53.826	78.653	1	77.379	0.00371198	94.82	1	78.6526	0.00634088	78.653		1	S	ATASTSRGPKAKPEGSPRRATNESRKV____	X;X;X;X;X;X;X;X;X;X;X;X;X;X;X;Phospho (STY);X;X;X;X;X;X;X;X;X;X;X;X;X;X;X	XXXXXXXXXXPPPPPPPPXXXXXXXXXXXXX	AKPEGS(1)PR	AKPEGS(79)PR	6	3	0.030126	2498100000	2498100000	0	0	NA	165670000	88301000	NA	NA	165670000	0	0	88301000	0	0	NA	NA	NA	NA	NA	NA			16629	5600	428	428	7775	8941	23230;23231;23232;23233;23234;23235	32925;32926;32927;32928;32929;32930;32931;32932;32933	23235	32932	20210823_E1_LC8_Vcelkova_Seiser_ext_Uni_MPL_black_phosphorylom_fr08_cv70	809	23230	32925	20210821_E1_LC8_Vcelkova_Seiser_ext_Uni_MPL_red_phosphorylom_fr01_cv40	1400	23231	32926	20210821_E1_LC8_Vcelkova_Seiser_ext_Uni_MPL_red_phosphorylom_fr01_cv70	1071	50858.6204734734	66755.7050794206	53940.3104473331	64789.7337514678	51079.6245883675	63295.5084713743	64447.0051492275	69982.8445238367	58743.7073191623	60962.5855173563	70578.5937295452	67048.6971376661	72093.9533601937	71527.4030192756	66422.7863062329	65174.4608948314	73294.5228647487	63161.9356506164	75039.083267293	60962.5855173563	1	15	249959.036481047	289525.083868388	249072.52620687	299881.344140249	238166.406701797	291262.813748022	288864.840591999	283324.070493522	266206.793540351	263128.691899744	246334.613251517	294438.930721284	236419.151778739	329245.241749735	233120.016558935	303217.299864073	282845.586306805	264575.288587784	282477.082078155	263128.691899744	0.371481313823683	0.212929215807755	0.158552098015928	0.256724708555915	0.18505588826185	0.0716688202940645	-0.0723604851730997	0.0145227925487639	0.0423961200946685	5.96783718631339e-07	0.000429072907797461	0.00492992382375821	6.19650360108793e-05	0.0015034163897651	0.164933083592839	0.161107772917944	0.772636141614243	0.403096419512766	2.3612476250785e-06	0.000887330224663636	0.00817427322856371	0.000143088666511521	0.00268715699934249	0.199426915628966	0.384988306855756	0.892921185901134	0.635672006787282	55497.816815141	62890.1102920608	59070.1102177293	58930.0638423023	58498.8538959933	59274.5161340058	60853.8726171562	67373.3718821654	60189.7281971124	63193.9258494832	78149.7738806008	62111.9660730281	83175.678356768	59256.1068912927	77717.297328994	58627.8052540482	70680.9341990183	65115.7905390634	72457.6870200754	63193.9258494832	-0.409073009124869	15.9749453754247	-7.00788567693218	2.68567719664931e-06	4.05181680749077e-05	4.71432197008955	-0.199723952504399	15.9749453754247	-3.42149835084481	0.00342594459774177	0.0140101544204859	-2.46384223446911	-0.20934905662047	15.9749453754247	-3.58638732608737	0.00241213470496378	0.0105518026336271	-2.20822739276397	0.0653270974809015	15.9749453754247	1.11912744312157	0.27932962046428	0.388647625984742	-6.56386903658578	0.121259066467021	15.9749453754247	2.07730565482752	0.0539493712939987	0.117769514869118	-5.18046892111512	-0.0559319689861191	15.9749453754247	-0.95817821170595	0.351989973730336	0.46754015487395	-6.78136320896516	0.0086096152163897	15.9749453754247	0.147492495992121	0.884554846591942	0.937833709464649	-6.81205558776037	-0.144807472417961	15.9749453754247	-2.4807166183893	0.0243951910593376	0.074113421887111	-4.50620367776407	-0.465790491389381	15.9749453754247	-7.97952062406163	5.09721484674205e-07	8.70731182669921e-06	6.24632691089834
5600	Q86V59	343	Q86V59	Q86V59	PNMA-like protein 1	PNMAL1	sp|Q86V59|PNM8A_HUMAN Paraneoplastic antigen-like protein 8A OS=Homo sapiens OX=9606 GN=PNMA8A PE=1 SV=2	1	89.2407	3.19413e-55	207.88	194.42	207.88	0.999931	41.0879	2.06885e-53	205.87	1	89.2407	3.19413e-55	207.88		1;2	S	SPGGASESDQDGGHESPPKKKAVAWVSAKNP	X;X;X;X;X;Phospho (STY);X;X;X;X;X;X;X;X;X;Phospho (STY);X;X;X;X;X;X;X;X;X;X;X;X;X;X;X	PPPPPPPPPPPPPPPPPPPXXXXXXXXXXXX	AEAESPGGASESDQDGGHES(1)PPK	AEAES(-150)PGGAS(-120)ES(-89)DQDGGHES(89)PPK	20	3	2.0834	95690000	42131000	53560000	0	11.339	76131000	19559000	9.0212	NA	22571000	53560000	0	19559000	0	0	NA	NA	NA	NA	NA	NA			16628	5600	343	343	3205;3206	3694;3695;3696	9667;9671;9672;9676	13885;13892;13893;13898;13899	9672	13893	20210823_E1_LC8_Vcelkova_Seiser_ext_Uni_MPL_black_phosphorylom_fr07_cv55	3930	9672	13893	20210823_E1_LC8_Vcelkova_Seiser_ext_Uni_MPL_black_phosphorylom_fr07_cv55	3930	9672	13893	20210823_E1_LC8_Vcelkova_Seiser_ext_Uni_MPL_black_phosphorylom_fr07_cv55	3930	7440.98223323524	9731.7121892966	7129.87001343768	11663.4353845255	5988.5044554402	8089.80899659924	8427.66820136781	7820.42366001273	8882.03711376819	8958.366001637	7528.87474900928	10125.1638095802	7770.20060171325	11443.101076525	6205.18217388876	8806.21234012626	8288.44984202372	8815.14018456522	8841.19841878814	8958.366001637	1	15	249959.036481047	289525.083868388	249072.52620687	299881.344140249	238166.406701797	291262.813748022	288864.840591999	283324.070493522	266206.793540351	263128.691899744	246334.613251517	294438.930721284	236419.151778739	329245.241749735	233120.016558935	303217.299864073	282845.586306805	264575.288587784	282477.082078155	263128.691899744	0.371481313823683	0.212929215807755	0.158552098015928	0.256724708555915	0.18505588826185	0.0716688202940645	-0.0723604851730997	0.0145227925487639	0.0423961200946685	5.96783718631339e-07	0.000429072907797461	0.00492992382375821	6.19650360108793e-05	0.0015034163897651	0.164933083592839	0.161107772917944	0.772636141614243	0.403096419512766	2.3612476250785e-06	0.000887330224663636	0.00817427322856371	0.000143088666511521	0.00268715699934249	0.199426915628966	0.384988306855756	0.892921185901134	0.635672006787282	8119.73004891466	9168.18198815088	7807.93073008111	10608.578736675	6858.32462586424	7575.88532694721	7957.79797677444	7528.82102902606	9100.675189085	9286.25831787934	8336.52001434164	9379.6577394075	8964.57575001724	9479.91387826149	7260.30952338164	7921.64438361565	7992.89435278803	9087.82822942235	8537.05509206504	9286.25831787934	0.12549917805597	13.0473199047092	1.0142049824962	0.325324480416377	0.440122786208617	-6.61275224160824	0.0642268132541783	13.0473199047092	0.519040483143164	0.610717777098103	0.723358468642219	-6.96285508290442	0.0612723648017912	13.0473199047092	0.495164499353033	0.62710179024579	0.732815192306414	-7.07315218426208	0.253660482133533	13.0473199047092	2.04992358378223	0.0568392628954852	0.109615077663614	-5.22888289538331	0.108846204108534	13.0473199047092	0.879626179571003	0.391863623692968	0.530083514053687	-6.80044284148459	0.144814278024999	13.0473199047092	1.17029740421122	0.258731518878416	0.368683048215857	-6.55864647143892	0.0216668288522399	13.0473199047092	0.175097607149538	0.863162539824677	0.925214569744106	-6.8073918938663	-0.0618750843709677	13.0473199047092	-0.500035297708653	0.623742609866627	0.748041127422188	-7.12963934946735	-0.106494475225324	13.0473199047092	-0.860620994136491	0.401946305235246	0.525909854884727	-6.99076672461631
5600	Q86V59	335	Q86V59	Q86V59	PNMA-like protein 1	PNMAL1	sp|Q86V59|PNM8A_HUMAN Paraneoplastic antigen-like protein 8A OS=Homo sapiens OX=9606 GN=PNMA8A PE=1 SV=2	0.999891	40.1979	7.08083e-179	320.35	292.86	117.83	0.999891	40.1979	7.08083e-179	320.35	0.999765	36.292	7.08083e-179	320.35		1;2	S	QDARAEAESPGGASESDQDGGHESPPKKKAV	X;X;X;X;X;X;X;X;X;X;X;X;X;Phospho (STY);X;Phospho (STY);X;X;X;X;X;X;X;X;X;X;X;X;X;X;X	XXXXPPPPPPPPPPPPPPPPPPPPPPPPXXX	AEAES(0.057)PGGAS(0.943)ES(1)DQDGGHESPPK	AEAES(-12)PGGAS(12)ES(40)DQDGGHES(-47)PPK	12	4	0.86208	748400000	701860000	46532000	0	88.682	262630000	150080000	31.121	NA	216100000	46532000	0	150080000	0	0	NA	NA	NA	NA	NA	NA			16627	5600	335	335	3205;3206	3694;3695;3696	9668;9670;9673;9674;9675;9677;9678	13886;13887;13889;13890;13891;13894;13895;13896;13897;13900;13901	9675	13897	20210821_E1_LC8_Vcelkova_Seiser_ext_Uni_MPL_red_phosphorylom_fr07_cv40	5802	9674	13896	20210823_E1_LC8_Vcelkova_Seiser_ext_Uni_MPL_black_phosphorylom_fr08_cv55	3863	9674	13896	20210823_E1_LC8_Vcelkova_Seiser_ext_Uni_MPL_black_phosphorylom_fr08_cv55	3863	92086.269216043	74568.2674834002	85084.6277400597	82648.7805995571	91860.6008201462	80521.5734956558	84035.8079048495	77415.0878583189	87552.1749095316	72043.8093547108	64373.6092272743	73941.7425199167	63821.3325357685	60790.701586756	63632.1141703542	60248.5739573646	67286.8851123228	63370.7714382629	73462.7142328298	72043.8093547108	1	15	249959.036481047	289525.083868388	249072.52620687	299881.344140249	238166.406701797	291262.813748022	288864.840591999	283324.070493522	266206.793540351	263128.691899744	246334.613251517	294438.930721284	236419.151778739	329245.241749735	233120.016558935	303217.299864073	282845.586306805	264575.288587784	282477.082078155	263128.691899744	0.371481313823683	0.212929215807755	0.158552098015928	0.256724708555915	0.18505588826185	0.0716688202940645	-0.0723604851730997	0.0145227925487639	0.0423961200946685	5.96783718631339e-07	0.000429072907797461	0.00492992382375821	6.19650360108793e-05	0.0015034163897651	0.164933083592839	0.161107772917944	0.772636141614243	0.403096419512766	2.3612476250785e-06	0.000887330224663636	0.00817427322856371	0.000143088666511521	0.00268715699934249	0.199426915628966	0.384988306855756	0.892921185901134	0.635672006787282	100486.148711156	70250.2739015282	93176.296108772	75173.9146807343	105203.198133913	75406.2558714154	79350.5351828256	74528.4867892518	89707.3380513685	74680.7424199507	71279.1618414421	68497.4831553828	73631.4542326986	50361.4021922583	74452.1001249514	54196.7146687455	64887.5211024584	65331.0864647721	70935.5461682153	74680.7424199507	-0.354513427039777	16.1788651009594	-3.80577710150397	0.00151215889843282	0.00580195465053716	-1.68772253356268	-0.125965225936515	16.1788651009594	-1.35226351356552	0.194781424298489	0.316054122186481	-6.19040655370385	-0.228548201103262	16.1788651009594	-2.45351358793845	0.0257695312673752	0.0653252970880953	-4.50055506996503	-0.435524727574975	16.1788651009594	-4.6754506569299	0.00024245977313512	0.00129420597497727	0.0913868328038125	-0.297578820453673	16.1788651009594	-3.19457198062086	0.00554445734314469	0.0195016091953066	-3.0243893042021	-0.137945907121303	16.1788651009594	-1.48087867630904	0.157736292340712	0.250832413170848	-6.16683394301554	0.363615123623212	16.1788651009594	3.90348575172722	0.00122854752737422	0.0123366229667186	-1.20943240281044	0.273012829641253	16.1788651009594	2.93085084009781	0.00965838178502441	0.0368406829502154	-3.62185716056145	0.444626424158411	16.1788651009594	4.77315930715315	0.000198117046223412	0.00130079412094699	0.141490430391014
5601	Q86V81	239	Q86V81	Q86V81	THO complex subunit 4	ALYREF	sp|Q86V81|THOC4_HUMAN THO complex subunit 4 OS=Homo sapiens OX=9606 GN=ALYREF PE=1 SV=3	1	194.897	2.83153e-79	256.8	232.01	241.44	1	193.109	2.83153e-79	256.8	1	194.897	1.73048e-65	241.44		1	S	RGRGRGAGRNSKQQLSAEELDAQLDAYNARM	X;X;X;X;X;X;X;X;X;X;X;Acetyl (K);X;X;X;Phospho (STY);X;X;X;X;X;X;X;X;X;X;X;X;X;X;X	XXXXXXXXXXXXPPPPPPPPPPPPPPPPPPX	QQLS(1)AEELDAQLDAYNAR	QQLS(190)AEELDAQLDAY(-190)NAR	4	3	-0.60186	351660000	351660000	0	0	0.091279	145460000	206200000	0.095495	0.088522	145460000	0	0	206200000	0	0	NA	NA	NA	NA	NA	NA			16631	5601	239	239	130149	150854	378147;378148	529117;529118;529119;529120;529121;529122	378148	529121	20210823_E1_LC8_Vcelkova_Seiser_ext_Uni_MPL_black_phosphorylom_fr03_cv40	16601	378147	529117	20210821_E1_LC8_Vcelkova_Seiser_ext_Uni_MPL_red_phosphorylom_fr03_cv40	16379	378147	529117	20210821_E1_LC8_Vcelkova_Seiser_ext_Uni_MPL_red_phosphorylom_fr03_cv40	16379	18413.4460237146	13881.8086321391	16607.3286260465	14541.3070219557	18297.9039723989	14300.1789099442	14976.8652806757	15042.7515663388	15165.2057500649	15396.9840062604	16559.7255489405	14984.6271131136	17968.1732991634	16586.1396023117	17312.3174731245	15811.5159896653	16269.8993957275	15842.3903503963	16330.1812570866	15396.9840062604	1	19	4006459.15600972	3965241.72212675	3926732.60855552	4200215.27689838	4041170.94018086	3980925.63145492	4020191.71618551	4183573.53104791	4468224.24636844	4084581.82963752	4298112.05482936	4138754.64470748	4191538.94402692	4375120.79061075	4055949.35927171	3792002.30468384	4365912.71830669	4241552.37228746	4421198.00623109	4084581.82963752	-0.0299144515890646	0.0546967478328497	-0.0846111994219143	0.0201818336958262	0.0804237262646161	-0.06024189256879	-0.0168344681763273	-0.0412037750294516	-0.066930753461218	0.531462309653989	0.258556064133459	0.0878518007700526	0.671961956468645	0.103409681324002	0.215085207821681	0.723717365147462	0.391049129403447	0.17050350535745	0.584361153631992	0.304681101412903	0.11568249193444	0.715257829269045	0.132254565583531	0.254048845827675	0.858132027212605	0.637182674934466	0.387873986451254	19036.8523277006	14500.9739905527	17518.1902387623	14340.1165647626	18754.9068009781	14879.1524686116	15431.0310987704	14893.6335521858	14058.3429487642	15613.8083804681	15958.6514214361	14996.746370648	17756.2483059182	15702.7622879829	17680.0492816287	17271.3269905881	15435.8520009875	15470.9386433233	15299.3093933418	15613.8083804681	-0.100246997985613	13.961220602628	-1.46855974149705	0.161012417398511	0.253388824463517	-6.07094348658506	-0.151825149849151	13.961220602628	-2.22414942387819	0.0406199666632564	0.0966098627077952	-4.82866876336045	0.0515781518635379	13.961220602628	0.755589682381147	0.460690483918979	0.587858261689561	-6.90544609643738	-0.338472627122405	13.961220602628	-4.9584255267379	0.000135445561391336	0.000810367631651178	0.679990192965665	-0.31765333414657	13.961220602628	-4.65343509186093	0.000253781365213524	0.0017152552601602	0.046408423147696	-0.0208192929758351	13.961220602628	-0.304990434876979	0.764238766855068	0.830812169205538	-7.20399465355565	-0.131515975141889	13.961220602628	-1.92663192253222	0.0716695821071394	0.204454436340427	-5.07172195842144	-0.0591185303025163	13.961220602628	-0.866051805274098	0.399047883128152	0.554114003007204	-6.87344868573092	0.106709653994903	13.961220602628	1.56323386270864	0.137229291792556	0.232851578500619	-6.17033355320691
5609	Q86VI3	1415	Q86VI3	Q86VI3	Ras GTPase-activating-like protein IQGAP3	IQGAP3	sp|Q86VI3|IQGA3_HUMAN Ras GTPase-activating-like protein IQGAP3 OS=Homo sapiens OX=9606 GN=IQGAP3 PE=1 SV=2	0.999948	42.858	1.13171e-05	141.45	121.02	73.296	0.99988	39.2158	1.13171e-05	141.45	0.999948	42.858	0.000126508	130.58		1	T	AHKQLMSRRQACTAQTPEPLRRHRSLTAHSL	X;X;X;X;X;X;X;X;X;X;X;X;X;X;X;Phospho (STY);X;X;X;X;X;X;X;X;Phospho (STY);X;X;X;X;X;X	XXXXXXXXXPPPPPPPPPPPPXXXXXXXXXX	QACTAQT(1)PEPLR	QACT(-43)AQT(43)PEPLR	7	3	0.067868	61530000	61530000	0	0	NA	19090000	16396000	NA	NA	19090000	0	0	16396000	0	0	NA	NA	NA	NA	NA	NA			33522	5609	1415	1415	123434	143171	360359;360360;360361;360362	505741;505742;505743;505744	360362	505744	20210823_E1_LC8_Vcelkova_Seiser_ext_Uni_MPL_black_phosphorylom_fr04_cv55	5377	360359	505741	20210821_E1_LC8_Vcelkova_Seiser_ext_Uni_MPL_red_phosphorylom_fr04_cv40	5238	360359	505741	20210821_E1_LC8_Vcelkova_Seiser_ext_Uni_MPL_red_phosphorylom_fr04_cv40	5238	22812.731097323	22310.2156999869	25795.9794943489	24113.6414513365	22530.3462635996	21992.127927678	21582.1990256856	27301.9968393531	25433.3705077159	23454.5599295533	26787.0690921245	25467.9462775649	28132.3544851647	24228.5583566011	29073.8325893015	26049.1803542546	24427.6193337667	29555.0470749713	25717.8316685069	23454.5599295533	1	54	3348692.17537616	2362390.03129835	3357277.43755952	2371360.17413134	3347928.20024926	2401470.80912089	3237497.31707609	3059183.90067283	3064421.89129302	2870292.40217964	3352427.01518078	2150509.77429427	3463028.61478181	1908363.26918857	3272034.62777583	2264041.89857543	3078006.04891778	3126056.0583184	3122433.07414971	2870292.40217964	-0.677171026477794	-0.112805960806085	-0.564365065671709	-0.494759288658962	-0.103505783079601	-0.39125350557936	0.177988359949943	0.0048767998575947	-0.00442337786888913	1.52177110282121e-11	0.0237300557511871	3.07222585961141e-10	2.52227132388566e-09	0.0359801072007191	8.99860154057242e-08	0.00105348674908285	0.916147603127778	0.923916805924864	2.69579864371675e-10	0.0349170238563032	2.72520328233283e-09	1.79304450000081e-08	0.0502923767751819	3.60532755181626e-07	0.029251575054286	0.963809760640192	0.968898551202998	19765.4846944388	27400.4428845965	22293.0867476885	29503.3065633595	19525.2743809031	26570.2325744914	19341.5685244358	25893.7077319874	24080.238089091	23708.6356296223	23183.0878480633	34360.3769038083	23569.7738643904	36835.9554758844	25780.4093528517	33382.204837381	23025.9251909804	27430.9158834367	23897.178393289	23708.6356296223	0.528217981894807	14.6250082977541	5.34938790831645	6.14788510124293e-05	0.00044881385537323	1.5320000908956	0.0332054591419109	14.6250082977541	0.336279505265325	0.740956303946921	0.826937352100443	-7.04430424647347	0.495012522752896	14.6250082977541	5.01310840305113	0.000121150214871297	0.00106204723949368	0.792084353483221	0.439988058684861	14.6250082977541	4.45586269609646	0.000382988324638471	0.00186690682836451	-0.369411266958966	0.162411156090878	14.6250082977541	1.64477602873667	0.119187595218687	0.218027601871525	-5.8790266281072	0.277576902593983	14.6250082977541	2.81108666735979	0.0123967805397305	0.0327027230150599	-3.85495992398898	-0.325351016944902	14.6250082977541	-3.29490637513003	0.00448278543734776	0.0310629804720265	-2.4756571295901	-0.107915396785989	14.6250082977541	-1.0928846394387	0.290356075551952	0.447129454852849	-6.65204375732344	-0.237121093734956	14.6250082977541	-2.40138116291004	0.0286101452125067	0.0689254595101928	-4.7656557393402
5609	Q86VI3	1424	Q86VI3	Q86VI3	Ras GTPase-activating-like protein IQGAP3	IQGAP3	sp|Q86VI3|IQGA3_HUMAN Ras GTPase-activating-like protein IQGAP3 OS=Homo sapiens OX=9606 GN=IQGAP3 PE=1 SV=2	0.824163	6.70943	1.08099e-05	135.72	110.92	135.72	0.819976	6.58541	3.6652e-05	124.78	0.824163	6.70943	1.08099e-05	135.72		1	S	QACTAQTPEPLRRHRSLTAHSLLPLAEKQRR	X;X;X;X;X;X;Phospho (STY);X;X;X;X;X;X;X;X;Phospho (STY);X;X;X;X;X;X;X;X;X;X;X;X;X;X;X	XXXXXXXXXXXXXXXPPPPPPPPPPPPPXXX	S(0.824)LT(0.176)AHSLLPLAEK	S(6.7)LT(-6.7)AHS(-47)LLPLAEK	1	3	0.080384	90037000	90037000	0	0	3.0439	28068000	61969000	0.9489	NA	28068000	0	0	61969000	0	0	NA	NA	NA	NA	NA	NA			16636	5609	1424	1424	149453	173931	438399;438400;438401	615748;615749;615750;615751;615752;615753;615754	438401	615753	20210823_E1_LC8_Vcelkova_Seiser_ext_Uni_MPL_black_phosphorylom_fr04_cv70	8121	438401	615753	20210823_E1_LC8_Vcelkova_Seiser_ext_Uni_MPL_black_phosphorylom_fr04_cv70	8121	438401	615753	20210823_E1_LC8_Vcelkova_Seiser_ext_Uni_MPL_black_phosphorylom_fr04_cv70	8121	18863.457016101	22325.104544717	20577.3232657367	22706.5136526389	19646.3826894824	21921.1194606539	21966.0533105425	26150.4366570078	21757.6299368465	22453.3871518724	22897.7689004047	22454.9054875581	25023.5311831063	20254.601480531	26885.8224284972	25206.4962040333	26607.3698326656	32991.5716701169	26904.758564362	22453.3871518724	1	54	3348692.17537616	2362390.03129835	3357277.43755952	2371360.17413134	3347928.20024926	2401470.80912089	3237497.31707609	3059183.90067283	3064421.89129302	2870292.40217964	3352427.01518078	2150509.77429427	3463028.61478181	1908363.26918857	3272034.62777583	2264041.89857543	3078006.04891778	3126056.0583184	3122433.07414971	2870292.40217964	-0.677171026477794	-0.112805960806085	-0.564365065671709	-0.494759288658962	-0.103505783079601	-0.39125350557936	0.177988359949943	0.0048767998575947	-0.00442337786888913	1.52177110282121e-11	0.0237300557511871	3.07222585961141e-10	2.52227132388566e-09	0.0359801072007191	8.99860154057242e-08	0.00105348674908285	0.916147603127778	0.923916805924864	2.69579864371675e-10	0.0349170238563032	2.72520328233283e-09	1.79304450000081e-08	0.0502923767751819	3.60532755181626e-07	0.029251575054286	0.963809760640192	0.968898551202998	16343.7411042687	27418.7287203378	17783.0833172584	27781.6701650336	17025.9705783627	26484.442263986	19685.5716515093	24801.5472217912	20600.0580605174	22696.6174694169	19817.061214017	30295.2977630382	20965.1478544165	30794.139186385	23840.2524285633	32302.2992690161	25080.598273808	30620.456298029	25000.0786741387	22696.6174694169	0.535083665143278	14.5287681269196	5.64007973912594	3.45867876924504e-05	0.000285538305640827	2.11547364324581	0.318288210064171	14.5287681269196	3.35493494144492	0.00394649910558631	0.0155845539318835	-2.60264083604456	0.216795455079106	14.5287681269196	2.28514479768102	0.0360373399556493	0.0848655726609442	-4.81303061711275	0.675819785343354	14.5287681269196	7.12351680104989	2.18927307699284e-06	3.11790467129132e-05	4.87942587594721	0.341078783323304	14.5287681269196	3.59516027227703	0.00236750010861968	0.0100026168078759	-2.18769264668167	0.334741002020049	14.5287681269196	3.52835652877286	0.002729297700198	0.0098897533599479	-2.37819395479143	-0.19298213419539	14.5287681269196	-2.03413913746975	0.058568463755397	0.178860643658177	-4.89224817744412	-0.310927681136333	14.5287681269196	-3.27735086856159	0.00465283035725789	0.0210266224190409	-2.91065147571187	-0.333718254395466	14.5287681269196	-3.5175761993937	0.00279264339902667	0.0109927380644567	-2.51464844698579
5611	Q86VM9	110	Q86VM9	Q86VM9	Zinc finger CCCH domain-containing protein 18	ZC3H18	sp|Q86VM9|ZCH18_HUMAN Zinc finger CCCH domain-containing protein 18 OS=Homo sapiens OX=9606 GN=ZC3H18 PE=1 SV=2	0.999568	34.2278	4.74309e-108	256.15	221.76	73.602	0.999568	34.2278	4.68389e-19	130.64	0.923632	10.8507	4.74309e-108	256.15		1;2;3	S	SPCEEEGDEGEEDRTSDLRDEASSVTRELDE	Phospho (STY);X;X;X;X;X;X;X;X;X;X;X;X;X;Phospho (STY);Phospho (STY);X;X;X;X;X;X;Phospho (STY);Phospho (STY);X;X;X;X;X;X;X	PPPPPPPPPPPPPPPPPPPPPPPPPPPXXXX	GPTSSPCEEEGDEGEEDRT(1)S(1)DLRDEAS(0.512)S(0.37)VT(0.119)R	GPT(-50)S(-47)S(-42)PCEEEGDEGEEDRT(38)S(34)DLRDEAS(1.4)S(-1.4)VT(-6.3)R	20	4	-0.13147	1555500000	119840000	880670000	555030000	25.712	514940000	381020000	NA	6.298	23082000	434570000	57287000	30964000	292900000	57151000	NA	NA	NA	NA	NA	NA			16653	5611	110	110	63955;63956;166213	73717;73718;73720;73721;73722;194882	186532;186534;186535;186537;186538;186539;186540;186541;186542;186548;186551;186552;186553;186560	262787;262791;262792;262794;262795;262796;262797;262798;262799;262800;262801;262807;262810;262811;262812;262813;262814;262825;262826;262827	186540	262798	20210821_E1_LC8_Vcelkova_Seiser_ext_Uni_MPL_red_phosphorylom_fr06_cv55	10461	186560	262825	20210823_E1_LC8_Vcelkova_Seiser_ext_Uni_MPL_black_phosphorylom_fr07_cv40	8342	186560	262825	20210823_E1_LC8_Vcelkova_Seiser_ext_Uni_MPL_black_phosphorylom_fr07_cv40	8342	35495.5196165809	27977.3284696436	35870.9586844618	27615.7964849946	35742.6682653739	24936.3939095157	40351.7123672116	39032.6388033779	43649.2804914491	34537.4977716601	40159.6616862494	21627.3527356304	39433.249599551	23842.5308452601	46878.7460253899	26386.9613015863	42815.1760654776	50021.836536495	43491.3683062478	34537.4977716601	3	60	1595711.08692487	1096060.21826181	1600253.98444139	1088989.88845711	1680991.38094407	1089606.97298412	1644933.48427376	1698134.60162675	1842422.09756979	1455351.3825838	1707728.02330189	1101639.43148911	1710980.45441547	1141485.66863975	1635388.35533445	1045564.56058658	1681244.81628746	1729607.85205224	1773689.89386806	1455351.3825838	-0.620562593410931	0.0367312714894226	-0.657293864900353	-0.574229077409051	0.0872569966758157	-0.661486074084866	-0.00524051187370489	-0.00104830268919187	-0.051574027875585	2.33226940302592e-11	0.403545293961066	8.90588504956244e-12	8.43707387329918e-11	0.0571439347144322	8.00285783021509e-12	0.904214600560387	0.980791069554001	0.245259656575727	3.78012814017849e-10	0.454212368557669	1.34434961998149e-10	9.89596051842232e-10	0.0769148882378773	1.11753262274046e-10	0.956030759309604	0.991078683601179	0.474471185803314	33116.3929418895	38001.0483574257	33371.6605939714	37753.52241597	31655.2126354296	34071.2076399934	36520.5558873749	34219.9643541039	35270.5073507154	35330.2539013425	35010.2403162869	29227.2290095576	34311.6237373199	31096.0797387751	42675.5214484699	37571.8238151486	37913.2074646094	43056.2037775751	36504.7292220798	35330.2539013425	-0.195395409844103	15.1134232940623	-2.02065340298174	0.0600835282182094	0.11481862367752	-5.21862177754276	0.0723739566444586	15.1134232940623	0.748444817089398	0.464870067867783	0.597436839036891	-6.81339272096267	-0.267769366488562	15.1134232940623	-2.76909822007113	0.0135243259929369	0.0397141881210592	-3.88924736813268	0.160863817316821	15.1134232940623	1.66354992748913	0.115333749004719	0.193721642180248	-5.85219990311968	0.111132401393636	15.1134232940623	1.14925967419987	0.267056733594804	0.399837497559601	-6.52922621669657	0.0497314159231852	15.1134232940623	0.514290253289269	0.613960875513855	0.710640576776847	-7.11442452076901	0.172502213693205	15.1134232940623	1.78390672226724	0.0930913183866604	0.242327014596193	-5.30042488731644	-0.144998568718542	15.1134232940623	-1.49948175109317	0.152893814069682	0.283627407455158	-6.14870445786145	-0.183757013467719	15.1134232940623	-1.90029660820363	0.07525599778548	0.14674233633339	-5.65015396413509
5611	Q86VM9	67	Q86VM9	Q86VM9	Zinc finger CCCH domain-containing protein 18	ZC3H18	sp|Q86VM9|ZCH18_HUMAN Zinc finger CCCH domain-containing protein 18 OS=Homo sapiens OX=9606 GN=ZC3H18 PE=1 SV=2	1	98.9402	0	397.73	373.99	98.94	1	98.9402	0	397.73	1	121.453	1.23755e-196	332.94		1;2;3	S	ESAARGPSQEEEDNHSDEEDRASEPKSQDQD	X;Phospho (STY);X;X;X;X;X;Phospho (STY);X;X;X;X;X;X;X;Phospho (STY);X;X;X;X;X;X;Phospho (STY);X;X;X;Phospho (STY);X;X;X;X	XXXXXPPPPPPPPPPPPPPPPPPPPPPPPPP	GPS(1)QEEEDNHS(1)DEEDRAS(1)EPK	GPS(99)QEEEDNHS(99)DEEDRAS(99)EPK	11	3	0.67769	2.2266e+10	1.1983e+10	9839400000	443830000	978.33	4.321e+09	4646900000	NA	204.17	1105600000	3174100000	41323000	1378800000	3268100000	0	NA	NA	NA	NA	NA	NA			16647	5611	67	67	63891;63892	73642;73643;73644;73645	186328;186329;186330;186332;186333;186334;186335;186336;186337;186338;186339;186340;186341;186342;186343;186344;186345;186346;186347;186348;186349;186351;186352;186353;186354	262500;262501;262502;262503;262505;262506;262507;262508;262509;262510;262511;262512;262513;262514;262515;262516;262517;262518;262519;262520;262521;262522;262523;262524;262525;262526;262527;262528;262529;262530;262531;262532;262533;262534;262535;262537;262538;262539;262540;262541;262542;262543	186345	262530	20210821_E1_LC8_Vcelkova_Seiser_ext_Uni_MPL_red_phosphorylom_fr01_cv55	5248	186348	262534	20210821_E1_LC8_Vcelkova_Seiser_ext_Uni_MPL_red_phosphorylom_fr07_cv55	2548	186348	262534	20210821_E1_LC8_Vcelkova_Seiser_ext_Uni_MPL_red_phosphorylom_fr07_cv55	2548	312519.672498278	235823.497726061	319031.908230499	228767.691182019	280392.173794029	228633.451308521	383672.666107841	380926.880561889	399462.365062663	313122.177545016	347566.327060536	249985.132609652	344873.440186013	236641.713689218	342797.127204247	243058.176178939	398753.222823358	447727.159589091	397466.154203952	313122.177545016	2	60	1595711.08692487	1096060.21826181	1600253.98444139	1088989.88845711	1680991.38094407	1089606.97298412	1644933.48427376	1698134.60162675	1842422.09756979	1455351.3825838	1707728.02330189	1101639.43148911	1710980.45441547	1141485.66863975	1635388.35533445	1045564.56058658	1681244.81628746	1729607.85205224	1773689.89386806	1455351.3825838	-0.620562593410931	0.0367312714894226	-0.657293864900353	-0.574229077409051	0.0872569966758157	-0.661486074084866	-0.00524051187370489	-0.00104830268919187	-0.051574027875585	2.33226940302592e-11	0.403545293961066	8.90588504956244e-12	8.43707387329918e-11	0.0571439347144322	8.00285783021509e-12	0.904214600560387	0.980791069554001	0.245259656575727	3.78012814017849e-10	0.454212368557669	1.34434961998149e-10	9.89596051842232e-10	0.0769148882378773	1.11753262274046e-10	0.956030759309604	0.991078683601179	0.474471185803314	291572.693915123	320314.362775163	296803.457464522	312748.037587217	248327.120316278	312387.501627023	347245.215210127	333959.083320283	322782.875791891	320309.424496993	303000.078320006	337830.191659559	300080.968137922	308634.584397034	312061.37951206	346085.28310069	353099.4159866	385380.328968096	333615.494274351	320309.424496993	0.115608594502543	18.2837866331251	1.72664378842739	0.103158304462575	0.176955836451559	-5.69559391826195	0.226014617410737	18.2837866331251	3.37558584571718	0.00377711661545147	0.0150558365154467	-2.55962751442067	-0.110406022908194	18.2837866331251	-1.64894205728979	0.118323000038417	0.212977937294786	-5.87501342259517	0.180740236991252	18.2837866331251	2.6994014490244	0.0156176275515091	0.038418645437679	-4.02580533117061	0.266861622891749	18.2837866331251	3.98564627066334	0.00103191910994449	0.00516526428135388	-1.36216119832227	-0.0861213859004977	18.2837866331251	-1.28624482163894	0.216353313231832	0.320836708844522	-6.42107013093657	-0.0684998464164828	18.2837866331251	-1.02306264367437	0.321243645228755	0.526426174643165	-6.29154985673101	-0.0927844834241789	18.2837866331251	-1.38575987932522	0.184514898356258	0.32450035952253	-6.30223516048935	-0.133631488905191	18.2837866331251	-1.99582030427138	0.0629666412781294	0.12800035796649	-5.4907551685113
5611	Q86VM9	67	Q86VM9	Q86VM9	Zinc finger CCCH domain-containing protein 18	ZC3H18	sp|Q86VM9|ZCH18_HUMAN Zinc finger CCCH domain-containing protein 18 OS=Homo sapiens OX=9606 GN=ZC3H18 PE=1 SV=2	1	98.9402	0	397.73	373.99	98.94	1	98.9402	0	397.73	1	121.453	1.23755e-196	332.94		1;2;3	S	ESAARGPSQEEEDNHSDEEDRASEPKSQDQD	X;Phospho (STY);X;X;X;X;X;Phospho (STY);X;X;X;X;X;X;X;Phospho (STY);X;X;X;X;X;X;Phospho (STY);X;X;X;Phospho (STY);X;X;X;X	XXXXXPPPPPPPPPPPPPPPPPPPPPPPPPP	GPS(1)QEEEDNHS(1)DEEDRAS(1)EPK	GPS(99)QEEEDNHS(99)DEEDRAS(99)EPK	11	3	0.67769	2.2266e+10	1.1983e+10	9839400000	443830000	978.33	4.321e+09	4646900000	NA	204.17	1105600000	3174100000	41323000	1378800000	3268100000	0	NA	NA	NA	NA	NA	NA			16647	5611	67	67	63891;63892	73642;73643;73644;73645	186328;186329;186330;186332;186333;186334;186335;186336;186337;186338;186339;186340;186341;186342;186343;186344;186345;186346;186347;186348;186349;186351;186352;186353;186354	262500;262501;262502;262503;262505;262506;262507;262508;262509;262510;262511;262512;262513;262514;262515;262516;262517;262518;262519;262520;262521;262522;262523;262524;262525;262526;262527;262528;262529;262530;262531;262532;262533;262534;262535;262537;262538;262539;262540;262541;262542;262543	186345	262530	20210821_E1_LC8_Vcelkova_Seiser_ext_Uni_MPL_red_phosphorylom_fr01_cv55	5248	186348	262534	20210821_E1_LC8_Vcelkova_Seiser_ext_Uni_MPL_red_phosphorylom_fr07_cv55	2548	186348	262534	20210821_E1_LC8_Vcelkova_Seiser_ext_Uni_MPL_red_phosphorylom_fr07_cv55	2548	130611.979803554	69502.7649735401	135521.723039495	73218.952951691	117111.187005272	73139.4166313811	134596.899762989	121410.396558895	148900.396505945	110628.197640144	139911.218511217	66196.9088519377	147388.622234024	72612.4932768234	130543.223948951	67907.393653287	145935.892221118	140035.187924281	153501.759649675	110628.197640144	1	60	1595711.08692487	1096060.21826181	1600253.98444139	1088989.88845711	1680991.38094407	1089606.97298412	1644933.48427376	1698134.60162675	1842422.09756979	1455351.3825838	1707728.02330189	1101639.43148911	1710980.45441547	1141485.66863975	1635388.35533445	1045564.56058658	1681244.81628746	1729607.85205224	1773689.89386806	1455351.3825838	-0.620562593410931	0.0367312714894226	-0.657293864900353	-0.574229077409051	0.0872569966758157	-0.661486074084866	-0.00524051187370489	-0.00104830268919187	-0.051574027875585	2.33226940302592e-11	0.403545293961066	8.90588504956244e-12	8.43707387329918e-11	0.0571439347144322	8.00285783021509e-12	0.904214600560387	0.980791069554001	0.245259656575727	3.78012814017849e-10	0.454212368557669	1.34434961998149e-10	9.89596051842232e-10	0.0769148882378773	1.11753262274046e-10	0.956030759309604	0.991078683601179	0.474471185803314	121857.56661165	94404.2221758256	126079.288378297	100097.543195523	103718.600388624	99932.181844659	121817.7200345	106440.649923557	120317.963328541	113167.500932315	121971.281065333	89458.5776812595	128245.655648765	94703.196385557	118838.506272513	96691.8699325131	129227.49050128	120535.030394175	128842.581628299	113167.500932315	-0.394070193888112	16.7696289562086	-5.57856188767978	3.90290465368998e-05	0.000314199150163877	1.99283140311973	0.0368403806732687	16.7696289562086	0.521522172290614	0.609026779805865	0.721876895200611	-6.96151607657589	-0.430910574561381	16.7696289562086	-6.1000840599704	1.42351809421052e-05	0.000210465097077928	2.96879967817052	-0.251616887645817	16.7696289562086	-3.56195520871111	0.00254091795896647	0.00870172832391293	-2.25873679824574	-0.0101921642883589	16.7696289562086	-0.144282973271897	0.887048360690167	0.929555044072901	-7.18839388702739	-0.241424723357458	16.7696289562086	-3.41767223543922	0.00345392723637485	0.0118827461710662	-2.61054320764012	0.0683692893202412	16.7696289562086	0.967853741808094	0.347279529747872	0.551816249490225	-6.3458583626457	-0.121116561883682	16.7696289562086	-1.71455808272309	0.105400244672421	0.216412687316884	-5.83400700027869	-0.074084016922054	16.7696289562086	-1.04875293716058	0.309615266778357	0.432669968377231	-6.81105614588803
5611	Q86VM9	110	Q86VM9	Q86VM9	Zinc finger CCCH domain-containing protein 18	ZC3H18	sp|Q86VM9|ZCH18_HUMAN Zinc finger CCCH domain-containing protein 18 OS=Homo sapiens OX=9606 GN=ZC3H18 PE=1 SV=2	0.999568	34.2278	4.74309e-108	256.15	221.76	73.602	0.999568	34.2278	4.68389e-19	130.64	0.923632	10.8507	4.74309e-108	256.15		1;2;3	S	SPCEEEGDEGEEDRTSDLRDEASSVTRELDE	Phospho (STY);X;X;X;X;X;X;X;X;X;X;X;X;X;Phospho (STY);Phospho (STY);X;X;X;X;X;X;Phospho (STY);Phospho (STY);X;X;X;X;X;X;X	PPPPPPPPPPPPPPPPPPPPPPPPPPPXXXX	GPTSSPCEEEGDEGEEDRT(1)S(1)DLRDEAS(0.512)S(0.37)VT(0.119)R	GPT(-50)S(-47)S(-42)PCEEEGDEGEEDRT(38)S(34)DLRDEAS(1.4)S(-1.4)VT(-6.3)R	20	4	-0.13147	1555500000	119840000	880670000	555030000	25.712	514940000	381020000	NA	6.298	23082000	434570000	57287000	30964000	292900000	57151000	NA	NA	NA	NA	NA	NA			16653	5611	110	110	63955;63956;166213	73717;73718;73720;73721;73722;194882	186532;186534;186535;186537;186538;186539;186540;186541;186542;186548;186551;186552;186553;186560	262787;262791;262792;262794;262795;262796;262797;262798;262799;262800;262801;262807;262810;262811;262812;262813;262814;262825;262826;262827	186540	262798	20210821_E1_LC8_Vcelkova_Seiser_ext_Uni_MPL_red_phosphorylom_fr06_cv55	10461	186560	262825	20210823_E1_LC8_Vcelkova_Seiser_ext_Uni_MPL_black_phosphorylom_fr07_cv40	8342	186560	262825	20210823_E1_LC8_Vcelkova_Seiser_ext_Uni_MPL_black_phosphorylom_fr07_cv40	8342	24156.2212912691	13899.7456149836	22208.8305408845	13437.5473379953	21834.6812635947	17266.003604305	23387.612922173	23357.0251424375	22974.0520507656	19665.1444527703	19237.5266458042	11684.8502947094	20914.0526949531	13535.5720633421	22474.3647121534	13175.216577585	21595.856316528	25952.6729548504	22417.3155001148	19665.1444527703	2	60	1595711.08692487	1096060.21826181	1600253.98444139	1088989.88845711	1680991.38094407	1089606.97298412	1644933.48427376	1698134.60162675	1842422.09756979	1455351.3825838	1707728.02330189	1101639.43148911	1710980.45441547	1141485.66863975	1635388.35533445	1045564.56058658	1681244.81628746	1729607.85205224	1773689.89386806	1455351.3825838	-0.620562593410931	0.0367312714894226	-0.657293864900353	-0.574229077409051	0.0872569966758157	-0.661486074084866	-0.00524051187370489	-0.00104830268919187	-0.051574027875585	2.33226940302592e-11	0.403545293961066	8.90588504956244e-12	8.43707387329918e-11	0.0571439347144322	8.00285783021509e-12	0.904214600560387	0.980791069554001	0.245259656575727	3.78012814017849e-10	0.454212368557669	1.34434961998149e-10	9.89596051842232e-10	0.0769148882378773	1.11753262274046e-10	0.956030759309604	0.991078683601179	0.474471185803314	22537.1236965699	18879.7477873568	20661.4370560569	18370.4549284435	19337.7134883774	23590.964918575	21167.0973718217	20477.1338114847	18564.0281491235	20116.5281606779	16770.8193416178	15790.9199373824	18197.7167537286	17653.4626681755	20459.2766366826	18759.9060885306	19123.3169204367	22338.7155028094	18816.1022310274	20116.5281606779	-0.0852555806117348	14.2509245694264	-0.787282869179892	0.442429873969644	0.555169833693828	-6.81792252047326	0.121460351554493	14.2509245694264	1.12161166902261	0.278302164269912	0.411119841801872	-6.46502930805591	-0.206715932166228	14.2509245694264	-1.9088945382025	0.074067856316324	0.148413210709741	-5.46701430567484	-0.0460666493721593	14.2509245694264	-0.425397183750171	0.676118111323714	0.759259529614114	-7.10562039717453	-0.0541047301580555	14.2509245694264	-0.49962391774709	0.624025991526067	0.738114918995975	-7.06862485290087	0.00803808078589618	14.2509245694264	0.0742267339969189	0.941734543909224	0.961390648958659	-7.2500693234184	0.215254085601666	14.2509245694264	1.9877391356578	0.0639314928173401	0.190186527967618	-4.97043200725975	0.000500072649542105	14.2509245694264	0.00461786345837998	0.996371615198421	0.997628687359552	-7.26067541151095	0.176065154362091	14.2509245694264	1.62585345022808	0.123183121283225	0.214158091287534	-6.07908094046743
5611	Q86VM9	487	Q86VM9	Q86VM9	Zinc finger CCCH domain-containing protein 18	ZC3H18	sp|Q86VM9|ZCH18_HUMAN Zinc finger CCCH domain-containing protein 18 OS=Homo sapiens OX=9606 GN=ZC3H18 PE=1 SV=2	1	70.7948	0.00296004	118.81	9.667	108.3	1	69.5813	0.0201235	88.364	1	70.7948	0.00296004	118.81		1	S	REKEREKEKGKPKPRSPQPPSRQAEPPKKEA	X;X;X;X;X;X;X;X;X;X;X;X;X;X;X;Phospho (STY);X;X;X;X;X;X;X;X;X;X;X;X;X;X;X	XXXXXXXXXXXXXPPPPPPPPPXXXXXXXXX	S(1)PQPPSR	S(71)PQPPS(-71)R	1	2	0.63666	1521600000	1521600000	0	0	NA	143930000	155160000	NA	NA	143930000	0	0	155160000	0	0	NA	NA	NA	NA	NA	NA			16662	5611	487	487	122364;151430	141992;176571	357835;357836;445339;445340;445341	502356;502357;626324;626325;626326	445341	626326	20210823_E1_LC8_Vcelkova_Seiser_ext_Uni_MPL_black_phosphorylom_fr01_cv40	1610	357836	502357	20210823_E1_LC8_Vcelkova_Seiser_ext_Uni_MPL_black_phosphorylom_fr05_cv40	1253	357836	502357	20210823_E1_LC8_Vcelkova_Seiser_ext_Uni_MPL_black_phosphorylom_fr05_cv40	1253	33060.8638656195	25411.7371403435	31871.9488182283	23245.7315664577	32866.7189268126	22714.1662755042	33672.7686154841	40174.8633353817	40992.9567367749	32016.1811839592	34865.9090944557	21206.3000526711	33562.5391678326	24375.8427233145	31001.7954761236	26403.6357062631	41560.383962304	39379.1905312838	34842.5540869087	32016.1811839592	1	60	1595711.08692487	1096060.21826181	1600253.98444139	1088989.88845711	1680991.38094407	1089606.97298412	1644933.48427376	1698134.60162675	1842422.09756979	1455351.3825838	1707728.02330189	1101639.43148911	1710980.45441547	1141485.66863975	1635388.35533445	1045564.56058658	1681244.81628746	1729607.85205224	1773689.89386806	1455351.3825838	-0.620562593410931	0.0367312714894226	-0.657293864900353	-0.574229077409051	0.0872569966758157	-0.661486074084866	-0.00524051187370489	-0.00104830268919187	-0.051574027875585	2.33226940302592e-11	0.403545293961066	8.90588504956244e-12	8.43707387329918e-11	0.0571439347144322	8.00285783021509e-12	0.904214600560387	0.980791069554001	0.245259656575727	3.78012814017849e-10	0.454212368557669	1.34434961998149e-10	9.89596051842232e-10	0.0769148882378773	1.11753262274046e-10	0.956030759309604	0.991078683601179	0.474471185803314	30844.9227000677	34516.2567242321	29651.2805187745	31779.2118813861	29108.1507550754	31034.9234275899	30475.7383506649	35221.3540619955	33124.0828172464	32751.0642971021	30395.2723949529	28658.2179363869	29203.4064473562	31791.6396519926	28222.1240957647	37595.566139533	36802.0782411813	33895.565807023	29245.2974436666	32751.0642971021	0.150449555886777	14.9543591646992	1.57528887015607	0.134424542966498	0.219435512312506	-5.92109182009747	0.180759423090468	14.9543591646992	1.89264970369562	0.0763269818282993	0.156105150447853	-5.39800902914115	-0.030309867203691	14.9543591646992	-0.317360833539551	0.755004489625703	0.832420025713522	-7.14860187785041	0.118233772457168	14.9543591646992	1.23797205468994	0.233286154786287	0.336813731223723	-6.42772407430979	0.139147142321434	14.9543591646992	1.45694643843241	0.164152175933123	0.278099234655248	-6.14661932761878	-0.0209133698642656	14.9543591646992	-0.218974383742468	0.829392172253626	0.879437385647087	-7.22769314582153	-0.00296896886426623	14.9543591646992	-0.0310867225905155	0.975578373360226	0.986890589696064	-6.82295229408818	-0.0123654662036916	14.9543591646992	-0.129473172387599	0.898569704771552	0.940026868936927	-7.25183771108427	0.0292468145653419	14.9543591646992	0.306230092875607	0.763311701719882	0.833517900987914	-7.32422044248937
5611	Q86VM9	534	Q86VM9	Q86VM9	Zinc finger CCCH domain-containing protein 18	ZC3H18	sp|Q86VM9|ZCH18_HUMAN Zinc finger CCCH domain-containing protein 18 OS=Homo sapiens OX=9606 GN=ZC3H18 PE=1 SV=2	0.999995	55.3882	6.54038e-14	183.72	126.01	154.66	0.999981	47.9536	1.81957e-09	176.41	0.999995	55.3882	6.54038e-14	183.72		1;2	S	WRRSKSPKKKLGVSVSPSRARRRRKTSASSA	X;X;X;X;X;X;X;X;X;X;X;X;X;Phospho (STY);X;Phospho (STY);X;Phospho (STY);X;X;X;X;X;X;X;X;Phospho (STY);X;Phospho (STY);X;X	XXXXXXXXXPPPPPPPPPPXXXXXXXXXXXX	LGVSVS(1)PSR	LGVS(-58)VS(55)PS(-55)R	6	3	0.1396	9714700000	7746300000	1968500000	0	NA	131170000	151330000	NA	NA	26249000	104920000	0	35545000	115780000	0	NA	NA	NA	NA	NA	NA			16655	5611	534	534	85378;94981	98526;109728;109729	250262;250263;250264;250266;278498;278499;278500;278501;278502;278503;278504;278505	352072;352073;352074;352075;352076;352077;352078;352079;352080;352081;352082;352083;352084;352085;352086;352087;352088;352089;352090;352091;352092;352093;352094;352095;352098;352099;352100;352101;352102;352103;352104;352105;352106;352107;392462;392463;392464;392465;392466;392467;392468;392469;392470;392471;392472;392473;392474;392475;392476;392477;392478;392479;392480;392481;392482;392483;392484;392485;392486;392487;392488;392489;392490;392491	278501	392469	20210823_E1_LC8_Vcelkova_Seiser_ext_Uni_MPL_black_phosphorylom_fr03_cv40	8533	278503	392474	20210823_E1_LC8_Vcelkova_Seiser_ext_Uni_MPL_black_phosphorylom_fr03_cv55	8671	278503	392474	20210823_E1_LC8_Vcelkova_Seiser_ext_Uni_MPL_black_phosphorylom_fr03_cv55	8671	114461.401200526	77186.4214688447	107524.41083329	70097.2050391383	111795.048951014	68992.6678323939	111556.857449734	112672.313129862	108215.966507676	92490.6837793372	119644.385666952	73624.236949937	110689.940499228	59468.5544109751	110042.47444643	70949.0662543002	101763.016486682	112766.428052206	106778.934837806	92490.6837793372	1	60	1595711.08692487	1096060.21826181	1600253.98444139	1088989.88845711	1680991.38094407	1089606.97298412	1644933.48427376	1698134.60162675	1842422.09756979	1455351.3825838	1707728.02330189	1101639.43148911	1710980.45441547	1141485.66863975	1635388.35533445	1045564.56058658	1681244.81628746	1729607.85205224	1773689.89386806	1455351.3825838	-0.620562593410931	0.0367312714894226	-0.657293864900353	-0.574229077409051	0.0872569966758157	-0.661486074084866	-0.00524051187370489	-0.00104830268919187	-0.051574027875585	2.33226940302592e-11	0.403545293961066	8.90588504956244e-12	8.43707387329918e-11	0.0571439347144322	8.00285783021509e-12	0.904214600560387	0.980791069554001	0.245259656575727	3.78012814017849e-10	0.454212368557669	1.34434961998149e-10	9.89596051842232e-10	0.0769148882378773	1.11753262274046e-10	0.956030759309604	0.991078683601179	0.474471185803314	106789.498499557	104840.779846324	100032.68034901	95829.8053499891	99010.4045914487	94266.3770825971	100965.193497548	98779.9610070087	87443.1834660248	94613.6678179998	104303.136999003	99495.8772945271	96313.4316467565	77560.5124269345	100175.887297366	101022.841800113	90112.0282766961	97063.4954984652	89625.5108698486	94613.6678179998	-0.122780775173286	16.5568378130533	-1.41972891564792	0.174555441441099	0.27042902835856	-6.13682966780668	-0.12011769621828	16.5568378130533	-1.38893541241633	0.18356474904858	0.302360736214058	-6.14293009209905	-0.00266307895500617	16.5568378130533	-0.03079350323159	0.975808647882924	0.984290461468458	-7.20109842475025	-0.0531105688723947	16.5568378130533	-0.614123915150642	0.547621762730634	0.650190174542689	-7.00382304895085	-0.0927756886344362	16.5568378130533	-1.0727764801742	0.299019437031588	0.435680017668337	-6.61256370237069	0.0396651197620415	16.5568378130533	0.458652565023555	0.652548432582836	0.743068573867296	-7.14259933836775	0.0935923657951321	16.5568378130533	1.08221981670757	0.294927626925313	0.4998732246172	-6.23043463552122	0.0512641670780845	16.5568378130533	0.592773748452421	0.561478564619371	0.698169956375512	-7.07708919663919	0.0239221594942407	16.5568378130533	0.276614816210286	0.785557645327962	0.850628925631977	-7.33329819654726
5611	Q86VM9	117	Q86VM9	Q86VM9	Zinc finger CCCH domain-containing protein 18	ZC3H18	sp|Q86VM9|ZCH18_HUMAN Zinc finger CCCH domain-containing protein 18 OS=Homo sapiens OX=9606 GN=ZC3H18 PE=1 SV=2	0.800699	9.32246	1.03526e-173	304.79	277.07	304.79	0.800699	9.32246	1.03526e-173	304.79	0.646009	3.25143	2.86159e-137	273.56		1;2;3	S	DEGEEDRTSDLRDEASSVTRELDEHELDYDE	X;X;X;X;X;X;X;Phospho (STY);Phospho (STY);X;X;X;X;X;X;Phospho (STY);X;X;X;X;X;X;X;X;X;X;X;X;X;X;X	PPPPPPPPPPPPPPPPPPPPXXXXXXXXXXX	GPTSSPCEEEGDEGEEDRT(0.052)S(0.052)DLRDEAS(0.801)S(0.094)VT(0.001)R	GPT(-210)S(-200)S(-190)PCEEEGDEGEEDRT(-12)S(-12)DLRDEAS(9.3)S(-9.3)VT(-30)R	27	3	0.71954	1329600000	464740000	710470000	154390000	17.601	643250000	153650000	26.536	2.9952	67293000	518670000	57287000	0	96503000	57151000	NA	NA	NA	NA	NA	NA			16639	5611	117	117	21398;63956;166213	24583;73720;73721;73722;194882	186537;186540;186541;186544;186545;186547;186548;186549;186550;186554;494737	262794;262798;262799;262803;262804;262806;262807;262808;262809;262815;700009;700010	186554	262815	20210821_E1_LC8_Vcelkova_Seiser_ext_Uni_MPL_red_phosphorylom_fr07_cv40	6769	186554	262815	20210821_E1_LC8_Vcelkova_Seiser_ext_Uni_MPL_red_phosphorylom_fr07_cv40	6769	186554	262815	20210821_E1_LC8_Vcelkova_Seiser_ext_Uni_MPL_red_phosphorylom_fr07_cv40	6769	26411.5504759325	11846.697023193	28150.6156787686	12040.0653944528	25414.1092116147	13387.6215717382	24681.0428840903	23744.9465760023	27552.9276396425	21546.9810724157	24671.6383319165	18853.5151701775	23221.4706999421	18982.4351234722	23998.9180667576	19853.4587668527	22376.3350543776	25667.2292898171	23021.1431218436	21546.9810724157	1	60	1595711.08692487	1096060.21826181	1600253.98444139	1088989.88845711	1680991.38094407	1089606.97298412	1644933.48427376	1698134.60162675	1842422.09756979	1455351.3825838	1707728.02330189	1101639.43148911	1710980.45441547	1141485.66863975	1635388.35533445	1045564.56058658	1681244.81628746	1729607.85205224	1773689.89386806	1455351.3825838	-0.620562593410931	0.0367312714894226	-0.657293864900353	-0.574229077409051	0.0872569966758157	-0.661486074084866	-0.00524051187370489	-0.00104830268919187	-0.051574027875585	2.33226940302592e-11	0.403545293961066	8.90588504956244e-12	8.43707387329918e-11	0.0571439347144322	8.00285783021509e-12	0.904214600560387	0.980791069554001	0.245259656575727	3.78012814017849e-10	0.454212368557669	1.34434961998149e-10	9.89596051842232e-10	0.0769148882378773	1.11753262274046e-10	0.956030759309604	0.991078683601179	0.474471185803314	24641.2869346179	16091.1327520995	26189.2301292223	16459.9590312815	22507.8056585118	18291.8362627519	22337.723807219	20817.2250283673	22263.9577538538	22041.5594994413	21508.1489915205	25478.6617784308	20205.4452365672	24757.4101955272	21847.1360591277	28268.9107845345	19814.4375703799	22093.0203932401	19322.9284056561	22041.5594994413	0.303098174981885	14.4013733880388	3.86913076174597	0.00132158571726859	0.00518641758115198	-1.55382750858656	-0.0555384153055201	14.4013733880388	-0.708962998969075	0.488378434242751	0.618028200156379	-6.84276318247692	0.358636590287405	14.4013733880388	4.57809376071505	0.000296781169940429	0.00209804904223101	-0.113409983614622	-0.528016707484339	14.4013733880388	-6.7402770926139	4.33997086511134e-06	5.31747528526793e-05	4.18107491769405	-0.162835546387873	14.4013733880388	-2.07864010290622	0.0538120194169489	0.117553125705539	-5.17815878721038	-0.365181161096466	14.4013733880388	-4.66163698970768	0.000249501659134746	0.00147660327592808	0.0163354785639402	-0.626646554125934	14.4013733880388	-7.9993139498635	4.93387321170237e-07	5.37093578558857e-05	6.57484745654782	0.0971711972579374	14.4013733880388	1.24041680055923	0.232404528918961	0.381047398897987	-6.48437899485299	0.20446832834029	14.4013733880388	2.61009390449637	0.0187580319553693	0.0495155689019309	-4.36733026441772
5611	Q86VM9	78	Q86VM9	Q86VM9	Zinc finger CCCH domain-containing protein 18	ZC3H18	sp|Q86VM9|ZCH18_HUMAN Zinc finger CCCH domain-containing protein 18 OS=Homo sapiens OX=9606 GN=ZC3H18 PE=1 SV=2	1	95.1763	1.40415e-115	298.1	242.37	228.45	1	95.1763	1.40415e-115	298.1	0.999985	48.1178	7.51994e-99	284.79		1;3	S	EDNHSDEEDRASEPKSQDQDSEVNELSRGPT	X;X;X;X;Phospho (STY);X;X;X;X;X;X;Phospho (STY);X;X;X;Phospho (STY);X;X;X;X;X;X;X;X;X;X;X;X;X;X;X	PPPPPPPPPPPPPPPPPPPPPPPPPPPPXXX	S(1)QDQDSEVNELSR	S(95)QDQDS(-95)EVNELS(-200)R	1	3	0.12526	731640000	329140000	0	402500000	4.191	514310000	88847000	5.6006	1.0738	111800000	0	402500000	88847000	0	0	NA	NA	NA	NA	NA	NA			16649	5611	78	78	63892;151994	73645;177376	186354;447910;447911;447914;447915	262541;262542;262543;631005;631006;631007;631008;631013;631014;631015;631016	447911	631008	20210821_E1_LC8_Vcelkova_Seiser_ext_Uni_MPL_red_phosphorylom_fr05_cv55	7154	447910	631006	20210821_E1_LC8_Vcelkova_Seiser_ext_Uni_MPL_red_phosphorylom_fr05_cv40	7130	447910	631006	20210821_E1_LC8_Vcelkova_Seiser_ext_Uni_MPL_red_phosphorylom_fr05_cv40	7130	93684.6371122073	46482.324218864	87878.6890966894	48313.2417930045	92266.4765607528	47236.2046917441	60356.6616764196	67024.1733113697	69010.7254081446	57764.7066464308	59946.6025949567	43233.9838413684	60162.358162116	40553.5013387885	72194.9066589987	41468.0587521132	42650.0525084717	54217.779426928	43898.9639957294	57764.7066464308	1	60	1595711.08692487	1096060.21826181	1600253.98444139	1088989.88845711	1680991.38094407	1089606.97298412	1644933.48427376	1698134.60162675	1842422.09756979	1455351.3825838	1707728.02330189	1101639.43148911	1710980.45441547	1141485.66863975	1635388.35533445	1045564.56058658	1681244.81628746	1729607.85205224	1773689.89386806	1455351.3825838	-0.620562593410931	0.0367312714894226	-0.657293864900353	-0.574229077409051	0.0872569966758157	-0.661486074084866	-0.00524051187370489	-0.00104830268919187	-0.051574027875585	2.33226940302592e-11	0.403545293961066	8.90588504956244e-12	8.43707387329918e-11	0.0571439347144322	8.00285783021509e-12	0.904214600560387	0.980791069554001	0.245259656575727	3.78012814017849e-10	0.454212368557669	1.34434961998149e-10	9.89596051842232e-10	0.0769148882378773	1.11753262274046e-10	0.956030759309604	0.991078683601179	0.474471185803314	87405.3201288234	63136.0157322802	81755.7682741331	66048.975194739	81715.0782635326	64539.9869771666	54626.153553775	58760.1784530095	55763.6522385059	59090.6082961686	52260.025978082	58426.4547849829	52348.4170686229	52890.9837425327	65721.7939645338	59045.4724810228	37766.9891315472	46667.8539015713	36846.8469998384	59090.6082961686	0.00708146161359657	15.8324244633195	0.076824971548062	0.939699198565891	0.959312821408276	-7.13561730339738	-0.48970984859751	15.8324244633195	-5.31273729043089	6.61529006980234e-05	0.000669474974484892	1.48612181108837	0.496791310211107	15.8324244633195	5.38956226197896	5.67447304221996e-05	0.000599670901137008	1.56148623532405	-0.372483748992606	15.8324244633195	-4.0409812239226	0.000917695243537462	0.00378787112663806	-1.2460804391273	-0.568629419939656	15.8324244633195	-6.16891559849438	1.24948918064965e-05	0.000166547928281833	3.10345298546766	0.19614567094705	15.8324244633195	2.12793437457178	0.048956766522251	0.0984256247430268	-5.14449925381146	0.186907561193037	15.8324244633195	2.0277124772099	0.0592860938974756	0.180591981354614	-4.90314098500222	0.487553200457093	15.8324244633195	5.28934036461707	6.93268338352742e-05	0.000774966976002033	1.30796435091127	0.566472771799239	15.8324244633195	6.14551867268056	1.30602289280687e-05	0.000134101732925019	2.9159879020643
5611	Q86VM9	109	Q86VM9	Q86VM9	Zinc finger CCCH domain-containing protein 18	ZC3H18	sp|Q86VM9|ZCH18_HUMAN Zinc finger CCCH domain-containing protein 18 OS=Homo sapiens OX=9606 GN=ZC3H18 PE=1 SV=2	0.999715	37.9702	5.62182e-154	287.05	256.62	73.602	0.999715	37.9702	5.62182e-154	287.05	0.538971	1.0825	2.06568e-13	122.36		1;2;3	T	SSPCEEEGDEGEEDRTSDLRDEASSVTRELD	Phospho (STY);Phospho (STY);X;X;X;X;X;X;X;X;X;X;X;X;X;Phospho (STY);Phospho (STY);X;X;X;X;X;X;Phospho (STY);Phospho (STY);X;X;X;X;X;X	PPPPPPPPPPPPPPPPPPPPPPPPPPPPXXX	GPTSSPCEEEGDEGEEDRT(1)S(1)DLRDEAS(0.512)S(0.37)VT(0.119)R	GPT(-50)S(-47)S(-42)PCEEEGDEGEEDRT(38)S(34)DLRDEAS(1.4)S(-1.4)VT(-6.3)R	19	4	-0.13147	718070000	58268000	90396000	569410000	11.869	205950000	57151000	NA	0.94467	58268000	90396000	57287000	0	0	57151000	NA	NA	NA	NA	NA	NA			33525	5611	109	109	63955;63956;166213	73717;73718;73720;73721;73722;194882	186537;186538;186540;186541;186542;186543;186546;186556	262794;262795;262796;262798;262799;262800;262801;262802;262805;262818;262819	186540	262798	20210821_E1_LC8_Vcelkova_Seiser_ext_Uni_MPL_red_phosphorylom_fr06_cv55	10461	186556	262818	20210821_E1_LC8_Vcelkova_Seiser_ext_Uni_MPL_red_phosphorylom_fr07_cv40	8143	186556	262818	20210821_E1_LC8_Vcelkova_Seiser_ext_Uni_MPL_red_phosphorylom_fr07_cv40	8143	38159.1225416597	29314.9965486475	37683.908015254	28032.6565656365	37568.1888682688	25186.8180503198	43394.3976341618	40835.8119348083	46379.8336274756	36455.3678809683	41252.0357521431	24465.1975569581	41060.4606132248	27080.6623948727	46329.3082546348	29136.4332761525	42465.6832241286	50341.627234784	44823.4655715425	36455.3678809683	3	60	1595711.08692487	1096060.21826181	1600253.98444139	1088989.88845711	1680991.38094407	1089606.97298412	1644933.48427376	1698134.60162675	1842422.09756979	1455351.3825838	1707728.02330189	1101639.43148911	1710980.45441547	1141485.66863975	1635388.35533445	1045564.56058658	1681244.81628746	1729607.85205224	1773689.89386806	1455351.3825838	-0.620562593410931	0.0367312714894226	-0.657293864900353	-0.574229077409051	0.0872569966758157	-0.661486074084866	-0.00524051187370489	-0.00104830268919187	-0.051574027875585	2.33226940302592e-11	0.403545293961066	8.90588504956244e-12	8.43707387329918e-11	0.0571439347144322	8.00285783021509e-12	0.904214600560387	0.980791069554001	0.245259656575727	3.78012814017849e-10	0.454212368557669	1.34434961998149e-10	9.89596051842232e-10	0.0769148882378773	1.11753262274046e-10	0.956030759309604	0.991078683601179	0.474471185803314	35601.4649188855	39817.9762821761	35058.2932338589	38323.4113347048	33271.9705793511	34413.3682960354	39274.3561803617	35800.808544338	37476.9124362381	37292.1458241341	35962.5461116146	33062.2957188496	35727.4911235836	35319.3393216148	42175.3471614325	41486.737526978	37603.7285410335	43331.4630328337	37622.832695501	37292.1458241341	-0.0538780826974463	15.1829156059282	-0.594509372884494	0.560345198819595	0.662407437589705	-6.95431776590698	0.0593231414177975	15.1829156059282	0.654592031418084	0.52187351010521	0.647982845241161	-6.88075487796799	-0.113201224115244	15.1829156059282	-1.24910140430258	0.229293591176294	0.34961765913351	-6.415372030757	0.112871770117437	15.1829156059282	1.24546609510402	0.230591840438837	0.333648206697422	-6.41875542965019	0.1145274046886	15.1829156059282	1.26373493878496	0.224125143090616	0.350701331021461	-6.39548453155184	-0.00165563457116313	15.1829156059282	-0.018268843680934	0.985646450589711	0.990841906485027	-7.25280225394275	0.0387731745074564	15.1829156059282	0.427836598986131	0.674376933737594	0.809515556175276	-6.72798341113766	-0.0727724150366242	15.1829156059282	-0.802995961635513	0.4335467030743	0.586179159652337	-6.92673826258926	-0.127976678307427	15.1829156059282	-1.41213886900238	0.176741892336452	0.283325994348172	-6.37939181631395
5611	Q86VM9	110	Q86VM9	Q86VM9	Zinc finger CCCH domain-containing protein 18	ZC3H18	sp|Q86VM9|ZCH18_HUMAN Zinc finger CCCH domain-containing protein 18 OS=Homo sapiens OX=9606 GN=ZC3H18 PE=1 SV=2	0.999568	34.2278	4.74309e-108	256.15	221.76	73.602	0.999568	34.2278	4.68389e-19	130.64	0.923632	10.8507	4.74309e-108	256.15		1;2;3	S	SPCEEEGDEGEEDRTSDLRDEASSVTRELDE	Phospho (STY);X;X;X;X;X;X;X;X;X;X;X;X;X;Phospho (STY);Phospho (STY);X;X;X;X;X;X;Phospho (STY);Phospho (STY);X;X;X;X;X;X;X	PPPPPPPPPPPPPPPPPPPPPPPPPPPXXXX	GPTSSPCEEEGDEGEEDRT(1)S(1)DLRDEAS(0.512)S(0.37)VT(0.119)R	GPT(-50)S(-47)S(-42)PCEEEGDEGEEDRT(38)S(34)DLRDEAS(1.4)S(-1.4)VT(-6.3)R	20	4	-0.13147	1555500000	119840000	880670000	555030000	25.712	514940000	381020000	NA	6.298	23082000	434570000	57287000	30964000	292900000	57151000	NA	NA	NA	NA	NA	NA			16653	5611	110	110	63955;63956;166213	73717;73718;73720;73721;73722;194882	186532;186534;186535;186537;186538;186539;186540;186541;186542;186548;186551;186552;186553;186560	262787;262791;262792;262794;262795;262796;262797;262798;262799;262800;262801;262807;262810;262811;262812;262813;262814;262825;262826;262827	186540	262798	20210821_E1_LC8_Vcelkova_Seiser_ext_Uni_MPL_red_phosphorylom_fr06_cv55	10461	186560	262825	20210823_E1_LC8_Vcelkova_Seiser_ext_Uni_MPL_black_phosphorylom_fr07_cv40	8342	186560	262825	20210823_E1_LC8_Vcelkova_Seiser_ext_Uni_MPL_black_phosphorylom_fr07_cv40	8342	12378.101465667	8765.49195185397	13358.9117032861	10821.179403883	11858.0920468315	10509.8739863569	12679.8759901093	14809.624373643	13443.1561519144	12916.3467592833	13436.8282615579	9359.51711089531	14711.9272958804	11908.808662577	16557.4289781366	10398.7348966953	14250.1003889949	17565.6354807482	14675.5062497588	12916.3467592833	1	60	1595711.08692487	1096060.21826181	1600253.98444139	1088989.88845711	1680991.38094407	1089606.97298412	1644933.48427376	1698134.60162675	1842422.09756979	1455351.3825838	1707728.02330189	1101639.43148911	1710980.45441547	1141485.66863975	1635388.35533445	1045564.56058658	1681244.81628746	1729607.85205224	1773689.89386806	1455351.3825838	-0.620562593410931	0.0367312714894226	-0.657293864900353	-0.574229077409051	0.0872569966758157	-0.661486074084866	-0.00524051187370489	-0.00104830268919187	-0.051574027875585	2.33226940302592e-11	0.403545293961066	8.90588504956244e-12	8.43707387329918e-11	0.0571439347144322	8.00285783021509e-12	0.904214600560387	0.980791069554001	0.245259656575727	3.78012814017849e-10	0.454212368557669	1.34434961998149e-10	9.89596051842232e-10	0.0769148882378773	1.11753262274046e-10	0.956030759309604	0.991078683601179	0.474471185803314	11548.4454500033	11905.993236647	12428.1336104911	14793.6214482792	10502.025825436	14359.8990358701	11475.9967440205	12983.616627013	10862.6518589647	13212.822002922	11713.9081051295	12648.4620361483	12801.1289699239	15531.7934227997	15072.8629794254	14806.5338397106	12618.5867275949	15119.5884259449	12317.9702710669	13212.822002922	0.12132444761858	13.6566549449306	1.00784083340969	0.328279217293908	0.44321837909476	-6.61913613615859	0.0187622508865974	13.6566549449306	0.155857808886445	0.878061687234006	0.922531421302249	-7.09091789620869	0.102562196731983	13.6566549449306	0.851983024523249	0.40658478264929	0.536774377032619	-6.82680409272746	0.248910961055847	13.6566549449306	2.06770057774337	0.0549474751023287	0.10671550239588	-5.19827291422089	0.0342373831631324	13.6566549449306	0.284409560135628	0.779682995819352	0.856328618890523	-7.15678663971495	0.214673577892714	13.6566549449306	1.78329101760774	0.0931948119320093	0.165126306312661	-5.71963782396447	-0.0672371660904627	13.6566549449306	-0.558538388913632	0.584079334326909	0.747400384016989	-6.66138077591966	-0.179348547251195	13.6566549449306	-1.48984638199812	0.155386297290963	0.286696691611839	-6.16207209843197	-0.19482367952773	13.6566549449306	-1.6183981332473	0.124788456561117	0.216334144756949	-6.09008152994313
5611	Q86VM9	83	Q86VM9	Q86VM9	Zinc finger CCCH domain-containing protein 18	ZC3H18	sp|Q86VM9|ZCH18_HUMAN Zinc finger CCCH domain-containing protein 18 OS=Homo sapiens OX=9606 GN=ZC3H18 PE=1 SV=2	1	109.88	4.2991e-175	329.77	283.77	329.77	1	109.88	4.2991e-175	329.77	1	99.7645	5.93982e-175	326.43		1	S	DEEDRASEPKSQDQDSEVNELSRGPTSSPCE	X;X;X;X;X;X;Phospho (STY);X;X;X;X;X;X;X;X;Phospho (STY);X;X;X;X;X;X;X;X;X;X;Phospho (STY);Phospho (STY);X;X;X	XXXXXXXXXXPPPPPPPPPPPPPXXXXXXXX	SQDQDS(1)EVNELSR	S(-120)QDQDS(110)EVNELS(-110)R	6	2	-0.28845	1620200000	1620200000	0	0	9.281	519090000	474620000	5.6527	5.7361	519090000	0	0	474620000	0	0	NA	NA	NA	NA	NA	NA			16650	5611	83	83	63892;151994	73645;177376	447912;447913;447916;447917	631009;631010;631011;631012;631017;631018;631019;631020	447912	631009	20210821_E1_LC8_Vcelkova_Seiser_ext_Uni_MPL_red_phosphorylom_fr06_cv40	6895	447912	631009	20210821_E1_LC8_Vcelkova_Seiser_ext_Uni_MPL_red_phosphorylom_fr06_cv40	6895	447912	631009	20210821_E1_LC8_Vcelkova_Seiser_ext_Uni_MPL_red_phosphorylom_fr06_cv40	6895	72301.850120447	50797.9187044259	70362.3595620218	51368.9797767789	68685.4508037299	52716.7395274544	88143.8804710658	89793.9277096212	92126.4457886014	69602.6874782418	73238.6182134583	52908.6858174222	71086.3339899775	47700.3214486415	74415.0731490502	50363.0440775735	80907.5396929276	93107.1665784592	81264.1794506786	69602.6874782418	1	60	1595711.08692487	1096060.21826181	1600253.98444139	1088989.88845711	1680991.38094407	1089606.97298412	1644933.48427376	1698134.60162675	1842422.09756979	1455351.3825838	1707728.02330189	1101639.43148911	1710980.45441547	1141485.66863975	1635388.35533445	1045564.56058658	1681244.81628746	1729607.85205224	1773689.89386806	1455351.3825838	-0.620562593410931	0.0367312714894226	-0.657293864900353	-0.574229077409051	0.0872569966758157	-0.661486074084866	-0.00524051187370489	-0.00104830268919187	-0.051574027875585	2.33226940302592e-11	0.403545293961066	8.90588504956244e-12	8.43707387329918e-11	0.0571439347144322	8.00285783021509e-12	0.904214600560387	0.980791069554001	0.245259656575727	3.78012814017849e-10	0.454212368557669	1.34434961998149e-10	9.89596051842232e-10	0.0769148882378773	1.11753262274046e-10	0.956030759309604	0.991078683601179	0.474471185803314	67455.7382136716	68997.8018179253	65459.883649887	70226.4709454208	60830.7285289817	72028.1763698779	79775.1402364117	78722.4512520609	74442.1545280384	71200.3121094626	63847.6898565085	71500.8580052853	61853.5771081198	62212.0616707533	67742.8967178807	71710.8498113953	71644.3238056055	80141.8223505246	68209.5547192836	71200.3121094626	0.0845950515866107	16.0898808555579	1.21985516778159	0.239900484560177	0.348099777124712	-6.38791099565588	0.183273479091188	16.0898808555579	2.64279170464011	0.0175438332997549	0.0499899683623546	-4.0439388030855	-0.0986784275045771	16.0898808555579	-1.42293653685852	0.173638090822699	0.284374686854645	-6.19464035031628	0.125924740851621	16.0898808555579	1.81582661158541	0.0878623589353761	0.155846413448314	-5.61668599707035	0.266493900203988	16.0898808555579	3.84282478997341	0.00139759481493336	0.00657305059013391	-1.66458027313405	-0.140569159352367	16.0898808555579	-2.026998178388	0.0593663464699472	0.115111196079259	-5.31931839424989	0.0432601435449058	16.0898808555579	0.623808469555673	0.541397736522494	0.716909796755821	-6.6217626692976	0.0851508753926957	16.0898808555579	1.22787011108516	0.236956647859196	0.385987559534102	-6.49932883554431	0.00193045427989524	16.0898808555579	0.0278370257518588	0.978130583775378	0.986026167672274	-7.37324493871367
5611	Q86VM9	536	Q86VM9	Q86VM9	Zinc finger CCCH domain-containing protein 18	ZC3H18	sp|Q86VM9|ZCH18_HUMAN Zinc finger CCCH domain-containing protein 18 OS=Homo sapiens OX=9606 GN=ZC3H18 PE=1 SV=2	0.918943	9.32193	0.00420621	84.738	54.301	84.738	0.918943	9.32193	0.00420621	84.738	0.669562	2.42239	0.0271942	45.207		2	S	RSKSPKKKLGVSVSPSRARRRRKTSASSASA	X;X;X;X;X;X;X;X;X;X;X;Phospho (STY);X;Phospho (STY);X;Phospho (STY);X;X;X;X;X;X;X;X;Phospho (STY);X;Phospho (STY);X;X;X;X	XXXXXXXPPPPPPPPPPXXXXXXXXXXXXXX	LGVS(0.307)VS(0.774)PS(0.919)R	LGVS(-4.9)VS(4.9)PS(9.3)R	8	2	0.13681	122740000	0	122740000	0	NA	70991000	0	NA	NA	0	70991000	0	0	0	0	NA	NA	NA	NA	NA	NA			16656	5611	536	536	85378;94981	98526;109728;109729	250265;278504	352096;352097;392476;392477;392478;392479;392480;392481;392482;392483;392484	278504	392479	20210821_E1_LC8_Vcelkova_Seiser_ext_Uni_MPL_red_phosphorylom_fr06_cv40	13281	278504	392479	20210821_E1_LC8_Vcelkova_Seiser_ext_Uni_MPL_red_phosphorylom_fr06_cv40	13281	278504	392479	20210821_E1_LC8_Vcelkova_Seiser_ext_Uni_MPL_red_phosphorylom_fr06_cv40	13281	68871.0244648458	72891.0415755715	67236.3205219944	61555.3325639648	62302.7529558847	64611.0996821279	71263.2481503238	78272.9335965519	74939.5566897343	68770.393745463	64372.2214001811	66911.0932450658	65590.5530254625	70639.0568398362	63962.7084775223	70538.6316988028	73454.0711495959	72198.1234349996	73013.0439278225	68770.393745463	2	60	1595711.08692487	1096060.21826181	1600253.98444139	1088989.88845711	1680991.38094407	1089606.97298412	1644933.48427376	1698134.60162675	1842422.09756979	1455351.3825838	1707728.02330189	1101639.43148911	1710980.45441547	1141485.66863975	1635388.35533445	1045564.56058658	1681244.81628746	1729607.85205224	1773689.89386806	1455351.3825838	-0.620562593410931	0.0367312714894226	-0.657293864900353	-0.574229077409051	0.0872569966758157	-0.661486074084866	-0.00524051187370489	-0.00104830268919187	-0.051574027875585	2.33226940302592e-11	0.403545293961066	8.90588504956244e-12	8.43707387329918e-11	0.0571439347144322	8.00285783021509e-12	0.904214600560387	0.980791069554001	0.245259656575727	3.78012814017849e-10	0.454212368557669	1.34434961998149e-10	9.89596051842232e-10	0.0769148882378773	1.11753262274046e-10	0.956030759309604	0.991078683601179	0.474471185803314	64254.8674628478	99006.4508390033	62551.6504252064	84152.2216836609	55177.9424509772	88279.7328718025	64497.2241352644	68621.9809800138	60554.4044558173	70348.9143303305	56118.1754597605	90423.7272799257	57071.5931095373	92129.3867005773	58227.7080546552	100438.432908519	65044.2131630119	62144.4019295033	61283.9168337247	70348.9143303305	0.721885180981348	16.098454895149	10.1029554971135	2.0225551389204e-08	1.33760487977741e-06	9.67072435669429	0.136535626948504	16.098454895149	1.91084870443803	0.073800160473088	0.152484058462551	-5.36819443857405	0.585349554032843	16.098454895149	8.19210679267543	3.60198509745413e-07	1.34769971846768e-05	6.71973511444179	0.576553598505203	16.098454895149	8.06900529455418	4.40105516652915e-07	9.17778781926416e-06	6.51611934222496	0.0910647954977577	16.098454895149	1.27447355965513	0.220390642175923	0.346523332192245	-6.38240043191163	0.485488803007446	16.098454895149	6.79453173489905	3.93447282689699e-06	5.96033869995812e-05	4.24190157346603	-0.0619987208929516	16.098454895149	-0.867686904457501	0.398177933448198	0.599532646638427	-6.43749133757714	0.0378620301324464	16.098454895149	0.529888153318884	0.603343152625458	0.731781120138608	-7.11366255084665	0.0833328615831928	16.098454895149	1.16626329810179	0.260312508134175	0.379891346845235	-6.68315313752877
5611	Q86VM9	95	Q86VM9	Q86VM9	Zinc finger CCCH domain-containing protein 18	ZC3H18	sp|Q86VM9|ZCH18_HUMAN Zinc finger CCCH domain-containing protein 18 OS=Homo sapiens OX=9606 GN=ZC3H18 PE=1 SV=2	0.996626	25.177	0	438.88	404.5	438.88	0.996153	24.1501	1.47728e-295	366.28	0.996626	25.177	0	438.88		1;2;3	S	DQDSEVNELSRGPTSSPCEEEGDEGEEDRTS	X;X;X;Phospho (STY);X;X;X;X;X;X;X;X;X;X;Phospho (STY);Phospho (STY);X;X;X;X;X;X;X;X;X;X;X;X;X;Phospho (STY);Phospho (STY)	XXXXXXXXXXXPPPPPPPPPPPPPPPPPPPP	GPTS(0.003)S(0.997)PCEEEGDEGEEDRTSDLRDEASSVTR	GPT(-35)S(-25)S(25)PCEEEGDEGEEDRT(-170)S(-180)DLRDEAS(-260)S(-260)VT(-280)R	5	4	-0.76187	1620100000	698870000	369140000	552060000	23.93	243930000	254440000	33.868	4.2057	102540000	84103000	57287000	100780000	96503000	57151000	NA	NA	NA	NA	NA	NA			16652	5611	95	95	63954;63955;63956	73715;73717;73718;73720;73721;73722	186526;186527;186528;186531;186535;186537;186538;186539;186541;186542;186543;186544;186545;186547;186549;186550;186552;186555;186559	262780;262781;262782;262783;262786;262792;262794;262795;262796;262797;262799;262800;262801;262802;262803;262804;262806;262808;262809;262811;262812;262816;262817;262823;262824	186559	262823	20210823_E1_LC8_Vcelkova_Seiser_ext_Uni_MPL_black_phosphorylom_fr07_cv40	8279	186559	262823	20210823_E1_LC8_Vcelkova_Seiser_ext_Uni_MPL_black_phosphorylom_fr07_cv40	8279	186559	262823	20210823_E1_LC8_Vcelkova_Seiser_ext_Uni_MPL_black_phosphorylom_fr07_cv40	8279	37190.8702517395	24771.2257566696	38325.2879985752	27059.1023286969	37022.6876560125	25771.2966835403	43407.8768905065	41886.9700516911	46831.8635632836	35966.2492153361	40698.5605891005	24136.9500181441	40509.5557980284	26717.3233799363	45707.7117449752	28745.5121527711	41895.9246530024	49666.1977721264	44222.0728290265	35966.2492153361	3	60	1595711.08692487	1096060.21826181	1600253.98444139	1088989.88845711	1680991.38094407	1089606.97298412	1644933.48427376	1698134.60162675	1842422.09756979	1455351.3825838	1707728.02330189	1101639.43148911	1710980.45441547	1141485.66863975	1635388.35533445	1045564.56058658	1681244.81628746	1729607.85205224	1773689.89386806	1455351.3825838	-0.620562593410931	0.0367312714894226	-0.657293864900353	-0.574229077409051	0.0872569966758157	-0.661486074084866	-0.00524051187370489	-0.00104830268919187	-0.051574027875585	2.33226940302592e-11	0.403545293961066	8.90588504956244e-12	8.43707387329918e-11	0.0571439347144322	8.00285783021509e-12	0.904214600560387	0.980791069554001	0.245259656575727	3.78012814017849e-10	0.454212368557669	1.34434961998149e-10	9.89596051842232e-10	0.0769148882378773	1.11753262274046e-10	0.956030759309604	0.991078683601179	0.474471185803314	34698.1108154312	33646.2628614911	35654.985262735	36992.466499294	32788.8517271533	35211.9558121717	39286.5556610226	36722.3602096367	37842.1721838022	36791.8001778189	35480.0395950358	32618.701622706	35248.1383204022	34845.4626575141	41609.4840053253	40930.1133895702	37099.2024150912	42750.0883653853	37118.0502506931	36791.8001778189	-0.0538780826974499	15.1600175675155	-0.619751527193665	0.544000323900928	0.648582310085323	-6.93851176047455	0.0593231414177957	15.1600175675155	0.682385223283842	0.504591506686857	0.632590717871486	-6.86169175747848	-0.113201224115246	15.1600175675155	-1.30213675047751	0.210995345753682	0.328850649111947	-6.35048216064751	0.0371922760243688	15.1600175675155	0.427817188583845	0.674390780757197	0.75783866935498	-7.10454267529229	0.142841025469027	15.1600175675155	1.64307895248337	0.119541346445651	0.218609693395965	-5.88155005936551	-0.105648749444658	15.1600175675155	-1.21526176389953	0.241600282737139	0.349124825603471	-6.50657574851955	-0.0286965668488648	15.1600175675155	-0.330092316567175	0.745540533464751	0.854577095666952	-6.76649518077847	-0.0362490415194525	15.1600175675155	-0.416967303145154	0.682149650508485	0.793392134432128	-7.1693508730966	-0.119766925570683	15.1600175675155	-1.37766103234468	0.186956181537751	0.29582557101825	-6.42479136628596
5611	Q86VM9	94	Q86VM9	Q86VM9	Zinc finger CCCH domain-containing protein 18	ZC3H18	sp|Q86VM9|ZCH18_HUMAN Zinc finger CCCH domain-containing protein 18 OS=Homo sapiens OX=9606 GN=ZC3H18 PE=1 SV=2	0.870073	7.6317	9.74936e-281	366.79	341.34	81.208	0.833123	5.88785	8.66613e-138	290.36	0.870073	7.6317	9.74936e-281	366.79		3	S	QDQDSEVNELSRGPTSSPCEEEGDEGEEDRT	X;X;X;X;Phospho (STY);X;X;X;X;X;X;X;X;X;X;Phospho (STY);Phospho (STY);X;X;X;X;X;X;X;X;X;X;X;X;X;Phospho (STY)	XXXXXXXXXXXXPPPPPPPPPPPPPPPPPPP	GPT(0.268)S(0.87)S(0.862)PCEEEGDEGEEDRT(0.539)S(0.424)DLRDEAS(0.014)S(0.013)VT(0.011)R	GPT(-7.3)S(7.6)S(7.3)PCEEEGDEGEEDRT(1.1)S(-1.1)DLRDEAS(-16)S(-17)VT(-17)R	4	4	0.2848	59600000	0	0	59600000	0.88034	22612000	36987000	3.1395	0.61138	0	0	22612000	0	0	36987000	NA	NA	NA	NA	NA	NA			16651	5611	94	94	63954;63955;63956	73715;73717;73718;73720;73721;73722	186539;186543	262797;262802	186543	262802	20210823_E1_LC8_Vcelkova_Seiser_ext_Uni_MPL_black_phosphorylom_fr05_cv55	12606	186533	262788	20210823_E1_LC8_Vcelkova_Seiser_ext_Uni_MPL_black_phosphorylom_fr06_cv55	5372	186533	262788	20210823_E1_LC8_Vcelkova_Seiser_ext_Uni_MPL_black_phosphorylom_fr06_cv55	5372	5220.07029120149	5075.727871225	6383.2119645631	6148.64209782873	6336.72618354025	5711.03585020592	5916.16638407181	7159.77810772288	7105.88396075589	5928.94499846324	5990.31599075419	5010.47893785173	6322.43827017002	5610.83826781393	5545.34547796123	5547.8734236992	5186.36295810179	6636.80102409548	6606.0313723334	5928.94499846324	3	60	1595711.08692487	1096060.21826181	1600253.98444139	1088989.88845711	1680991.38094407	1089606.97298412	1644933.48427376	1698134.60162675	1842422.09756979	1455351.3825838	1707728.02330189	1101639.43148911	1710980.45441547	1141485.66863975	1635388.35533445	1045564.56058658	1681244.81628746	1729607.85205224	1773689.89386806	1455351.3825838	-0.620562593410931	0.0367312714894226	-0.657293864900353	-0.574229077409051	0.0872569966758157	-0.661486074084866	-0.00524051187370489	-0.00104830268919187	-0.051574027875585	2.33226940302592e-11	0.403545293961066	8.90588504956244e-12	8.43707387329918e-11	0.0571439347144322	8.00285783021509e-12	0.904214600560387	0.980791069554001	0.245259656575727	3.78012814017849e-10	0.454212368557669	1.34434961998149e-10	9.89596051842232e-10	0.0769148882378773	1.11753262274046e-10	0.956030759309604	0.991078683601179	0.474471185803314	4870.18927501375	6894.26013255123	5938.46362051792	8405.80127371252	5612.07163559148	7803.12859180332	5354.46136962623	6276.98662300965	5741.86171339684	6065.03498162171	5222.21536738216	6771.16691784926	5501.27431118372	7317.80847048786	5048.14078763409	7899.49704483178	4592.56910485591	5712.6142722927	5544.81028928566	6065.03498162171	0.477465665447241	12.5624916046557	4.37821025386484	0.000450633132106225	0.00217211526568914	-0.4784090760986	0.00147023503403432	12.5624916046557	0.0134815936881469	0.989407434447177	0.993259184994135	-7.10361910219174	0.475995430413207	12.5624916046557	4.3647286601767	0.0004635617871573	0.0029476730647826	-0.562341408605892	0.492744254271535	12.5624916046557	4.51831011673656	0.000336150979166282	0.00167782235533554	-0.238065687137784	0.0832437258678311	12.5624916046557	0.763318832199306	0.456195091119267	0.591515695397219	-6.89724593254521	0.409500528403704	12.5624916046557	3.75499128453725	0.00168470084149222	0.00674154360806631	-1.89983621633611	0.0694189394499833	12.5624916046557	0.636549880979711	0.533268386104149	0.710158538212313	-6.6135418475441	0.135913841459486	12.5624916046557	1.24628725661915	0.2302980867924	0.378754831958462	-6.47734099632121	0.0541403506256888	12.5624916046557	0.496450018107995	0.626214396798393	0.724925964146154	-7.24433771522323
5611	Q86VM9	795	Q86VM9	Q86VM9	Zinc finger CCCH domain-containing protein 18	ZC3H18	sp|Q86VM9|ZCH18_HUMAN Zinc finger CCCH domain-containing protein 18 OS=Homo sapiens OX=9606 GN=ZC3H18 PE=1 SV=2	0.586639	1.53815	6.12325e-15	116.65	92.639	116.65	0.586639	1.53815	6.12325e-15	116.65	0.584382	1.49232	8.63223e-15	112.85		1	S	KSAKPPAGGKSSQQPSTPQQAPPGQPQQGTF	X;X;X;Acetyl (K);X;X;X;X;X;X;X;X;X;X;X;Phospho (STY);X;X;X;X;X;X;X;X;X;X;X;X;X;X;X	XXXXXXXXXXPPPPPPPPPPPPPPPPPPPPP	S(0.001)S(0.001)QQPS(0.587)T(0.412)PQQAPPGQPQQGTFVAHK	S(-28)S(-28)QQPS(1.5)T(-1.5)PQQAPPGQPQQGT(-87)FVAHK	6	6	-0.058174	200420000	200420000	0	0	0.33635	165620000	34805000	0.6169	0.1063	165620000	0	0	34805000	0	0	NA	NA	NA	NA	NA	NA			16666	5611	795	795	154426	180556	456816;456824	644446;644461;644462	456816	644446	20210821_E1_LC8_Vcelkova_Seiser_ext_Uni_MPL_red_phosphorylom_fr01_cv40	6845	456816	644446	20210821_E1_LC8_Vcelkova_Seiser_ext_Uni_MPL_red_phosphorylom_fr01_cv40	6845	456816	644446	20210821_E1_LC8_Vcelkova_Seiser_ext_Uni_MPL_red_phosphorylom_fr01_cv40	6845	7207.52363499477	8435.76199548183	7408.01665989603	6968.40752685049	6189.75739294057	7510.09242649055	10805.7183942091	12333.2538372515	11477.4398936306	9310.28335724248	7459.02678612986	9190.82070385648	7203.09210175913	8444.8027199015	7850.40886348035	8650.05316772954	8071.55738737845	10729.8992566777	8741.14203214606	9310.28335724248	1	60	1595711.08692487	1096060.21826181	1600253.98444139	1088989.88845711	1680991.38094407	1089606.97298412	1644933.48427376	1698134.60162675	1842422.09756979	1455351.3825838	1707728.02330189	1101639.43148911	1710980.45441547	1141485.66863975	1635388.35533445	1045564.56058658	1681244.81628746	1729607.85205224	1773689.89386806	1455351.3825838	-0.620562593410931	0.0367312714894226	-0.657293864900353	-0.574229077409051	0.0872569966758157	-0.661486074084866	-0.00524051187370489	-0.00104830268919187	-0.051574027875585	2.33226940302592e-11	0.403545293961066	8.90588504956244e-12	8.43707387329918e-11	0.0571439347144322	8.00285783021509e-12	0.904214600560387	0.980791069554001	0.245259656575727	3.78012814017849e-10	0.454212368557669	1.34434961998149e-10	9.89596051842232e-10	0.0769148882378773	1.11753262274046e-10	0.956030759309604	0.991078683601179	0.474471185803314	6724.43134831433	11458.1276003485	6891.86536170341	9526.50161336149	5481.90988374175	10261.2237914985	9779.779329504	10812.5794109605	9274.26806531196	9523.98685855952	6502.60259531623	12420.4855203961	6267.54803245112	11013.942289121	7146.52844278864	12316.6237254482	7147.43364180457	9235.74104623902	7336.92765719199	9523.98685855952	0.844094214048294	13.0849643540366	7.34287910400358	1.49306291296236e-06	2.65983590041274e-05	5.31172648210197	0.244556034443054	13.0849643540366	2.12742294068982	0.0490050094749075	0.111320473908001	-5.00023297295582	0.59953817960524	13.0849643540366	5.21545616331376	8.04193185707715e-05	0.000779047434180694	1.20749301959513	0.713463805130967	13.0849643540366	6.20650915379847	1.16391349796096e-05	0.000113584291459086	3.17481392611284	0.649562920725032	13.0849643540366	5.65062752231409	3.38792515172668e-05	0.000356652693978519	2.08762802674214	0.0639008844059354	13.0849643540366	0.555881631484381	0.58585245008792	0.686667427224611	-7.09132729226344	-0.196355608753745	13.0849643540366	-1.7081215253885	0.10661141663035	0.265497932173285	-5.41708767745177	0.33928168644556	13.0849643540366	2.95145300644089	0.00925080330712818	0.0356609625449651	-3.58017024648171	-0.0657251998364181	13.0849643540366	-0.571751575183386	0.575301709172862	0.683483322825514	-7.20255176579629
5611	Q86VM9	59	Q86VM9	Q86VM9	Zinc finger CCCH domain-containing protein 18	ZC3H18	sp|Q86VM9|ZCH18_HUMAN Zinc finger CCCH domain-containing protein 18 OS=Homo sapiens OX=9606 GN=ZC3H18 PE=1 SV=2	1	98.9402	8.7624e-59	230.72	215.59	98.94	1	98.9402	8.7624e-59	230.72	1	103.3	1.55428e-13	126.15		2;3	S	RASDLEDEESAARGPSQEEEDNHSDEEDRAS	X;X;Phospho (STY);X;X;X;X;X;X;Phospho (STY);X;X;X;X;X;Phospho (STY);X;X;X;X;X;X;X;Phospho (STY);X;X;X;X;X;X;Phospho (STY)	XXXXXXXXXXXXXPPPPPPPPPPPPPPPPPP	GPS(1)QEEEDNHS(1)DEEDRAS(1)EPK	GPS(99)QEEEDNHS(99)DEEDRAS(99)EPK	3	3	0.67769	242440000	0	201120000	41323000	10.652	144210000	37579000	NA	1.6511	0	102890000	41323000	0	37579000	0	NA	NA	NA	NA	NA	NA			16646	5611	59	59	63891;63892	73642;73643;73644;73645	186328;186329;186331;186332;186338;186345	262500;262501;262504;262505;262515;262516;262530	186345	262530	20210821_E1_LC8_Vcelkova_Seiser_ext_Uni_MPL_red_phosphorylom_fr01_cv55	5248	186332	262505	20210821_E1_LC8_Vcelkova_Seiser_ext_Uni_MPL_red_phosphorylom_fr05_cv70	2095	186332	262505	20210821_E1_LC8_Vcelkova_Seiser_ext_Uni_MPL_red_phosphorylom_fr05_cv70	2095	50952.769208308	34523.9589656564	51117.5978722792	30888.8011362811	52397.5379373319	30224.6247426486	46511.6203514638	53864.3296918645	50987.6691831685	42779.8045755253	38602.7751193928	34456.9094001702	40785.9911048541	35664.8912993337	48661.4993113573	37020.6850853696	38425.6011024868	47915.0900399954	39136.9725231938	42779.8045755253	2	60	1595711.08692487	1096060.21826181	1600253.98444139	1088989.88845711	1680991.38094407	1089606.97298412	1644933.48427376	1698134.60162675	1842422.09756979	1455351.3825838	1707728.02330189	1101639.43148911	1710980.45441547	1141485.66863975	1635388.35533445	1045564.56058658	1681244.81628746	1729607.85205224	1773689.89386806	1455351.3825838	-0.620562593410931	0.0367312714894226	-0.657293864900353	-0.574229077409051	0.0872569966758157	-0.661486074084866	-0.00524051187370489	-0.00104830268919187	-0.051574027875585	2.33226940302592e-11	0.403545293961066	8.90588504956244e-12	8.43707387329918e-11	0.0571439347144322	8.00285783021509e-12	0.904214600560387	0.980791069554001	0.245259656575727	3.78012814017849e-10	0.454212368557669	1.34434961998149e-10	9.89596051842232e-10	0.0769148882378773	1.11753262274046e-10	0.956030759309604	0.991078683601179	0.474471185803314	47537.603190672	46893.2062461646	47555.9948530663	42228.043168506	46405.4667845285	41296.6473494267	42095.6170335474	47222.9267228991	41200.2429472598	43761.7504167694	33652.9835426445	46565.1064330781	35488.6699613862	46515.1250476122	44298.4301766903	52712.9532516495	34026.2009975844	41242.8256063278	32849.8421680131	43761.7504167694	0.369919402636524	15.3761562923035	3.62588883879155	0.00221756942521227	0.00791478935138146	-2.06719595069219	-0.0662242647631786	15.3761562923035	-0.649119296664534	0.525315396725803	0.651258951103735	-6.88442006905085	0.436143667399703	15.3761562923035	4.27500813545608	0.000559769441378213	0.00341808086294038	-0.751771230819232	-0.11979539110868	15.3761562923035	-1.17421462206033	0.257203315911725	0.363773611348235	-6.50220078829041	-0.119060274342804	15.3761562923035	-1.16700912903239	0.260019662796631	0.391661283543912	-6.50918752076788	-0.000735116765875787	15.3761562923035	-0.00720549302794094	0.994338472731945	0.996728806834996	-7.25295109029188	-0.160500573937863	15.3761562923035	-1.57320009578615	0.134907023406703	0.308398307921549	-5.61594585418505	0.276378210227715	15.3761562923035	2.70901353269787	0.0153114216846571	0.0522384684906302	-4.0645977846746	0.329214219807341	15.3761562923035	3.22690336506572	0.00517774953998082	0.0178707904296588	-3.12294046622663
5611	Q86VM9	775	Q86VM9	Q86VM9	Zinc finger CCCH domain-containing protein 18	ZC3H18	sp|Q86VM9|ZCH18_HUMAN Zinc finger CCCH domain-containing protein 18 OS=Homo sapiens OX=9606 GN=ZC3H18 PE=1 SV=2	0.934387	12.3143	0.00153094	86.838	52.46	86.838	0.934387	12.3143	0.00153094	86.838	0.818105	8.39755	0.00161889	85.845		1	S	KKEDGVKEEKRKRDSSTQPPKSAKPPAGGKS	X;X;X;X;X;X;Acetyl (K);X;X;X;X;X;X;X;X;Phospho (STY);X;X;X;X;X;X;X;Acetyl (K);X;X;X;X;X;X;X	XXXXXXXXXXXXPPPPPPPPPXXXXXXXXXX	RDS(0.055)S(0.934)T(0.011)QPPK	RDS(-12)S(12)T(-19)QPPK	4	3	0.33563	326320000	326320000	0	0	1.5519	134500000	140530000	2.8062	0.86563	134500000	0	0	140530000	0	0	NA	NA	NA	NA	NA	NA			16645	5611	775	775	29064;133872	33565;155086	84205;84207;388277;388279	117903;117904;117905;117906;117908;117909;117910;117911;542284;542285;542287	388277	542284	20210821_E1_LC8_Vcelkova_Seiser_ext_Uni_MPL_red_phosphorylom_fr05_cv55	1474	388277	542284	20210821_E1_LC8_Vcelkova_Seiser_ext_Uni_MPL_red_phosphorylom_fr05_cv55	1474	388277	542284	20210821_E1_LC8_Vcelkova_Seiser_ext_Uni_MPL_red_phosphorylom_fr05_cv55	1474	73453.3411531578	68654.6482693893	70715.5064436737	68672.7001055593	70332.7734005759	68192.6723465611	82883.8060246566	80175.7526553288	78441.0047236001	72181.0661202845	76131.1186624483	70116.3564893737	78757.1065775155	69934.8823372466	82425.1261620631	71363.8855740921	77194.2105935364	77019.5577628227	76394.2938971257	72181.0661202845	1	60	1595711.08692487	1096060.21826181	1600253.98444139	1088989.88845711	1680991.38094407	1089606.97298412	1644933.48427376	1698134.60162675	1842422.09756979	1455351.3825838	1707728.02330189	1101639.43148911	1710980.45441547	1141485.66863975	1635388.35533445	1045564.56058658	1681244.81628746	1729607.85205224	1773689.89386806	1455351.3825838	-0.620562593410931	0.0367312714894226	-0.657293864900353	-0.574229077409051	0.0872569966758157	-0.661486074084866	-0.00524051187370489	-0.00104830268919187	-0.051574027875585	2.33226940302592e-11	0.403545293961066	8.90588504956244e-12	8.43707387329918e-11	0.0571439347144322	8.00285783021509e-12	0.904214600560387	0.980791069554001	0.245259656575727	3.78012814017849e-10	0.454212368557669	1.34434961998149e-10	9.89596051842232e-10	0.0769148882378773	1.11753262274046e-10	0.956030759309604	0.991078683601179	0.474471185803314	68530.0492794125	93252.2421387702	65788.4251304193	93882.3663553994	62289.6668123562	93173.3235958832	75014.4787545972	70290.1848821803	63383.7259755799	73837.8735413715	66369.3031266915	94755.3236626382	68528.0628649607	91210.983087108	75034.7553562298	101613.494062805	68356.1388799079	66294.442657566	64121.9883722522	73837.8735413715	0.454554876254562	16.2044515011106	6.90311888212442	3.23704721896678e-06	4.64902718511504e-05	4.52429134133666	-0.0773306720967994	16.2044515011106	-1.17438586759288	0.257136665472835	0.387484763197519	-6.4059670240894	0.531885548351362	16.2044515011106	8.0775047497173	4.34032452170656e-07	1.54896154280475e-05	6.52965913881752	0.512782073137956	16.2044515011106	7.7873889301567	7.010864420603e-07	1.30272874981628e-05	6.04131232254819	0.0836804812244907	16.2044515011106	1.27081754081225	0.22165655502971	0.347824631129029	-6.38686515651896	0.429101591913465	16.2044515011106	6.51657138934445	6.5310897495691e-06	8.70410996852107e-05	3.72376686574682	-0.0355083588421614	16.2044515011106	-0.539249351841298	0.597014509069758	0.757217660057441	-6.67228423603731	0.0672755975957351	16.2044515011106	1.02168400853155	0.321876385881786	0.479636756236445	-6.72642157740604	-0.093735555725555	16.2044515011106	-1.42351939987358	0.173471821030535	0.27950446925098	-6.36421364772863
5611	Q86VM9	852	Q86VM9	Q86VM9	Zinc finger CCCH domain-containing protein 18	ZC3H18	sp|Q86VM9|ZCH18_HUMAN Zinc finger CCCH domain-containing protein 18 OS=Homo sapiens OX=9606 GN=ZC3H18 PE=1 SV=2	0.999067	30.2973	0.00541676	100.79	65.276	96.618	0.999067	30.2973	0.00541676	96.618	0.993771	22.0286	0.016366	100.79		1;2	S	DKDRQSPPPAKRPNTSPDRGSRDRKSGGRLG	X;X;X;X;X;Phospho (STY);X;X;X;X;X;X;X;X;X;Phospho (STY);X;X;X;X;Phospho (STY);X;X;X;X;X;X;X;X;X;X	XXXXXXXXXXXPPPPPPPPPPPXXXXXXXXX	RPNT(0.001)S(0.999)PDR	RPNT(-30)S(30)PDR	5	2	-0.40907	8756900000	8349200000	407690000	0	NA	4494300000	4241600000	NA	NA	4293500000	200820000	0	4034700000	206870000	0	NA	NA	NA	NA	NA	NA			16664	5611	852	852	138156;138157	160104;160105;160106	401574;401575;401576;401578;401580;401581	561133;561134;561135;561136;561141;561142;561144;561145	401574	561134	20210821_E1_LC8_Vcelkova_Seiser_ext_Uni_MPL_red_phosphorylom_fr04_cv40	1046	401578	561142	20210823_E1_LC8_Vcelkova_Seiser_ext_Uni_MPL_black_phosphorylom_fr04_cv40	1072	401576	561136	20210821_E1_LC8_Vcelkova_Seiser_ext_Uni_MPL_red_phosphorylom_fr05_cv40	851	7614.50401055102	3959.75354566744	7025.00260472035	5149.45773083409	5762.96655108211	4466.03797390825	6369.954157735	6405.12935726324	7719.08199953248	5688.64892778498	7293.88838563066	4972.09755512201	7281.5963790947	4562.50162845523	5784.08114285144	5439.61933719849	7192.07607409992	7783.82786034852	7165.0114410379	5688.64892778498	2	60	1595711.08692487	1096060.21826181	1600253.98444139	1088989.88845711	1680991.38094407	1089606.97298412	1644933.48427376	1698134.60162675	1842422.09756979	1455351.3825838	1707728.02330189	1101639.43148911	1710980.45441547	1141485.66863975	1635388.35533445	1045564.56058658	1681244.81628746	1729607.85205224	1773689.89386806	1455351.3825838	-0.620562593410931	0.0367312714894226	-0.657293864900353	-0.574229077409051	0.0872569966758157	-0.661486074084866	-0.00524051187370489	-0.00104830268919187	-0.051574027875585	2.33226940302592e-11	0.403545293961066	8.90588504956244e-12	8.43707387329918e-11	0.0571439347144322	8.00285783021509e-12	0.904214600560387	0.980791069554001	0.245259656575727	3.78012814017849e-10	0.454212368557669	1.34434961998149e-10	9.89596051842232e-10	0.0769148882378773	1.11753262274046e-10	0.956030759309604	0.991078683601179	0.474471185803314	7104.13341162101	5378.45442018049	6535.53769384044	7039.81751809222	5103.92593610873	6102.05740610546	5765.1646775369	5615.38509843213	6237.35226193752	5819.22327734926	6358.63885547966	6719.29827370878	6335.85610376308	5950.53920104039	5265.47102471037	7745.35639109042	6368.64535793571	6699.91551150303	6013.99341327732	5819.22327734926	0.181947488075608	12.5901276161751	1.36893164996783	0.189616684447333	0.289191598212962	-6.20352183193492	0.0915441971212374	12.5901276161751	0.688757784653122	0.500675973437532	0.629115253550179	-6.85721536056082	0.0904032909543702	12.5901276161751	0.680173865314708	0.505954364908156	0.629548028024582	-6.96083086010636	-0.0121821888444646	12.5901276161751	-0.0916560269748972	0.928089886965689	0.949510017845465	-7.19617365496443	-0.0769638272817659	12.5901276161751	-0.579058387576561	0.570477184429971	0.694005819677899	-7.02420178228673	0.0647816384373012	12.5901276161751	0.487402360601663	0.632472509576857	0.726428042978983	-7.12843123899214	-0.140879054331901	12.5901276161751	-1.05994206533006	0.304646833891044	0.509304254375337	-6.253800580595	-0.115257401814832	12.5901276161751	-0.867170560617018	0.398452517499948	0.553792692131704	-6.87246996163615	0.0532506225881715	12.5901276161751	0.400645611612664	0.693890827030582	0.779894107844414	-7.28921150657333
5611	Q86VM9	117	Q86VM9	Q86VM9	Zinc finger CCCH domain-containing protein 18	ZC3H18	sp|Q86VM9|ZCH18_HUMAN Zinc finger CCCH domain-containing protein 18 OS=Homo sapiens OX=9606 GN=ZC3H18 PE=1 SV=2	0.800699	9.32246	1.03526e-173	304.79	277.07	304.79	0.800699	9.32246	1.03526e-173	304.79	0.646009	3.25143	2.86159e-137	273.56		1;2;3	S	DEGEEDRTSDLRDEASSVTRELDEHELDYDE	X;X;X;X;X;X;X;Phospho (STY);Phospho (STY);X;X;X;X;X;X;Phospho (STY);X;X;X;X;X;X;X;X;X;X;X;X;X;X;X	PPPPPPPPPPPPPPPPPPPPXXXXXXXXXXX	GPTSSPCEEEGDEGEEDRT(0.052)S(0.052)DLRDEAS(0.801)S(0.094)VT(0.001)R	GPT(-210)S(-200)S(-190)PCEEEGDEGEEDRT(-12)S(-12)DLRDEAS(9.3)S(-9.3)VT(-30)R	27	3	0.71954	1329600000	464740000	710470000	154390000	17.601	643250000	153650000	26.536	2.9952	67293000	518670000	57287000	0	96503000	57151000	NA	NA	NA	NA	NA	NA			16639	5611	117	117	21398;63956;166213	24583;73720;73721;73722;194882	186537;186540;186541;186544;186545;186547;186548;186549;186550;186554;494737	262794;262798;262799;262803;262804;262806;262807;262808;262809;262815;700009;700010	186554	262815	20210821_E1_LC8_Vcelkova_Seiser_ext_Uni_MPL_red_phosphorylom_fr07_cv40	6769	186554	262815	20210821_E1_LC8_Vcelkova_Seiser_ext_Uni_MPL_red_phosphorylom_fr07_cv40	6769	186554	262815	20210821_E1_LC8_Vcelkova_Seiser_ext_Uni_MPL_red_phosphorylom_fr07_cv40	6769	32399.5353304913	18484.5847979315	29900.4888312404	18315.0506377782	31777.880220372	20564.3241457186	34435.6219242068	32805.6996925081	40578.2203839211	27086.5928711854	34340.5202162902	16441.7385685003	27297.1739902266	17578.728963636	33748.7652005178	19752.5396579281	32333.7817394319	33998.9632690492	34789.1049212543	27086.5928711854	2	60	1595711.08692487	1096060.21826181	1600253.98444139	1088989.88845711	1680991.38094407	1089606.97298412	1644933.48427376	1698134.60162675	1842422.09756979	1455351.3825838	1707728.02330189	1101639.43148911	1710980.45441547	1141485.66863975	1635388.35533445	1045564.56058658	1681244.81628746	1729607.85205224	1773689.89386806	1455351.3825838	-0.620562593410931	0.0367312714894226	-0.657293864900353	-0.574229077409051	0.0872569966758157	-0.661486074084866	-0.00524051187370489	-0.00104830268919187	-0.051574027875585	2.33226940302592e-11	0.403545293961066	8.90588504956244e-12	8.43707387329918e-11	0.0571439347144322	8.00285783021509e-12	0.904214600560387	0.980791069554001	0.245259656575727	3.78012814017849e-10	0.454212368557669	1.34434961998149e-10	9.89596051842232e-10	0.0769148882378773	1.11753262274046e-10	0.956030759309604	0.991078683601179	0.474471185803314	30227.9204454293	25107.2435860092	27817.1814042489	25038.4838684155	28143.8293305483	28097.5413079892	31166.1632486604	28760.7988725556	32788.9578984106	27708.3247254386	29937.2508352152	22219.3841442807	23751.7925242325	22926.6582942561	30722.7960490672	28125.2142468104	28631.8424412815	29264.5450886327	29200.4345801756	27708.3247254386	-0.202859551799946	14.7591156578347	-2.03247211124483	0.0587538501544957	0.112748272237642	-5.19847789071083	0.0544921809061094	14.7591156578347	0.545963140457874	0.592496086807147	0.708254412277935	-6.94799943527659	-0.257351732706056	14.7591156578347	-2.5784352517027	0.0200098829863091	0.0538267089233216	-4.26219706804602	-0.140660622114368	14.7591156578347	-1.40929420902859	0.177567079205574	0.271707008497047	-6.21180456419222	0.1042059151813	14.7591156578347	1.04405049973492	0.311720735850961	0.44870357431645	-6.64258075237943	-0.244866537295668	14.7591156578347	-2.45334470876351	0.0257782876214719	0.0591216026907292	-4.55055786543934	0.100661914806601	14.7591156578347	1.00854277106302	0.327952391092042	0.532665526219476	-6.30609051392435	0.0881767193962126	14.7591156578347	0.883452228123826	0.389854281710125	0.54650683980812	-6.85809613392057	0.0384629851210221	14.7591156578347	0.385364868846777	0.704956631133779	0.788333774506965	-7.29550132357997
5611	Q86VM9	851	Q86VM9	Q86VM9	Zinc finger CCCH domain-containing protein 18	ZC3H18	sp|Q86VM9|ZCH18_HUMAN Zinc finger CCCH domain-containing protein 18 OS=Homo sapiens OX=9606 GN=ZC3H18 PE=1 SV=2	0.90065	9.57795	0.000519602	93.649	75.634	69.258	0.90065	9.57795	0.0179584	90.149	0.728334	4.28992	0.000519602	93.649		1	T	SDKDRQSPPPAKRPNTSPDRGSRDRKSGGRL	Phospho (STY);X;X;X;X;X;Phospho (STY);X;X;X;X;X;X;X;X;Phospho (STY);X;X;X;X;X;X;X;X;X;X;X;X;X;X;X	XXXXXXXXXXXXPPPPPPPPPPPXXXXXXXX	RPNT(0.901)S(0.099)PDRGSR	RPNT(9.6)S(-9.6)PDRGS(-40)R	4	4	-0.39121	2.448e+10	2.448e+10	0	0	NA	1.1578e+10	1.2527e+10	NA	NA	1.1578e+10	0	0	1.2527e+10	0	0	NA	NA	NA	NA	NA	NA			33526	5611	851	851	138156;138157	160104;160105;160106	401573;401577;401579;401582;401585	561129;561130;561131;561132;561137;561138;561139;561140;561143;561146;561149	401582	561146	20210821_E1_LC8_Vcelkova_Seiser_ext_Uni_MPL_red_phosphorylom_fr05_cv40	682	401585	561149	20210823_E1_LC8_Vcelkova_Seiser_ext_Uni_MPL_black_phosphorylom_fr05_cv40	737	401585	561149	20210823_E1_LC8_Vcelkova_Seiser_ext_Uni_MPL_black_phosphorylom_fr05_cv40	737	26213.007885305	18312.4189056622	24600.8267386101	18161.753716841	26737.6862833544	18424.4818913303	27249.1317711557	24086.9673419645	28099.2333447477	23501.2246653938	27485.1193438907	19407.7340173457	25481.4389616224	20824.5968372298	22839.0125988289	19690.1196927696	28582.4999773073	26837.3537388347	27898.108818206	23501.2246653938	1	60	1595711.08692487	1096060.21826181	1600253.98444139	1088989.88845711	1680991.38094407	1089606.97298412	1644933.48427376	1698134.60162675	1842422.09756979	1455351.3825838	1707728.02330189	1101639.43148911	1710980.45441547	1141485.66863975	1635388.35533445	1045564.56058658	1681244.81628746	1729607.85205224	1773689.89386806	1455351.3825838	-0.620562593410931	0.0367312714894226	-0.657293864900353	-0.574229077409051	0.0872569966758157	-0.661486074084866	-0.00524051187370489	-0.00104830268919187	-0.051574027875585	2.33226940302592e-11	0.403545293961066	8.90588504956244e-12	8.43707387329918e-11	0.0571439347144322	8.00285783021509e-12	0.904214600560387	0.980791069554001	0.245259656575727	3.78012814017849e-10	0.454212368557669	1.34434961998149e-10	9.89596051842232e-10	0.0769148882378773	1.11753262274046e-10	0.956030759309604	0.991078683601179	0.474471185803314	24456.0518819143	24873.394081589	22886.7716492789	24828.9118307578	23680.0212674368	25173.8222638225	24661.987840188	21117.0750712646	22705.3964023426	24040.6598043175	23960.8749911585	26227.6337569065	22171.8867913596	27160.0078020692	20791.2296010501	28036.335807695	25310.0501055888	23100.2028601467	23416.4375111285	24040.6598043175	0.284827378816116	14.5548126775504	4.157587408298	0.00071705739106041	0.00315751672362058	-0.943876005971597	0.103250089853502	14.5548126775504	1.50712784446783	0.150939671356088	0.261103347544948	-5.98322806792711	0.181577288962615	14.5548126775504	2.65045956383017	0.0172701855765624	0.0480961179029419	-4.12252628698833	0.0767242776356536	14.5548126775504	1.11993408756779	0.278995689724113	0.388380691370601	-6.56298425234098	-0.0548805111293174	14.5548126775504	-0.801083529893082	0.434621803678021	0.571147833342961	-6.86719950084357	0.131604788764971	14.5548126775504	1.92101761746088	0.0724210640951007	0.134752913240634	-5.49737697273146	-0.120440218669319	14.5548126775504	-1.75804987102556	0.0975253482165374	0.249694933585519	-5.34061472475636	-0.0704677184716758	14.5548126775504	-1.02860792465626	0.318707555440529	0.476502174351133	-6.71938086019112	0.0876628825111432	14.5548126775504	1.27960344970465	0.218623968378844	0.333080683060213	-6.54899988601878
5611	Q86VM9	34	Q86VM9	Q86VM9	Zinc finger CCCH domain-containing protein 18	ZC3H18	sp|Q86VM9|ZCH18_HUMAN Zinc finger CCCH domain-containing protein 18 OS=Homo sapiens OX=9606 GN=ZC3H18 PE=1 SV=2	0.994177	22.3231	5.92054e-134	308.93	278.02	308.93	0.994177	22.3231	5.92054e-134	308.93	0.980761	17.0738	1.11995e-97	247.09		1;2	S	QPQGLSDDDILRDSGSDQDLDGAGVRASDLE	X;X;X;X;X;X;X;X;X;X;X;X;X;X;X;Phospho (STY);X;X;X;X;X;X;X;X;X;X;X;Phospho (STY);X;X;X	XXXXXXXXXXXXPPPPPPPPPPPPPPPPPPP	DS(0.006)GS(0.994)DQDLDGAGVR	DS(-22)GS(22)DQDLDGAGVR	4	2	0.37063	546760000	279500000	267260000	0	11.481	101660000	362170000	3.3651	20.795	101660000	0	0	94908000	267260000	0	NA	NA	NA	NA	NA	NA			16643	5611	34	34	28547;28548	32926;32927;32928	82671;82672;82673;82674;82676;82677	115705;115706;115707;115708;115709;115710;115714;115715;115716;115717;115718	82671	115705	20210821_E1_LC8_Vcelkova_Seiser_ext_Uni_MPL_red_phosphorylom_fr06_cv40	6286	82671	115705	20210821_E1_LC8_Vcelkova_Seiser_ext_Uni_MPL_red_phosphorylom_fr06_cv40	6286	82671	115705	20210821_E1_LC8_Vcelkova_Seiser_ext_Uni_MPL_red_phosphorylom_fr06_cv40	6286	54686.752170586	49812.1219872031	53878.279992287	44406.5781352825	53576.3052992342	46796.7988487042	62090.5563641301	62635.4178111875	64991.2559742558	51444.9616131408	48350.5333170928	45331.5294755587	55124.295562321	44069.1930189254	54982.7582093859	45880.060978321	54425.668461407	61971.400291286	54366.2133597461	51444.9616131408	1	60	1595711.08692487	1096060.21826181	1600253.98444139	1088989.88845711	1680991.38094407	1089606.97298412	1644933.48427376	1698134.60162675	1842422.09756979	1455351.3825838	1707728.02330189	1101639.43148911	1710980.45441547	1141485.66863975	1635388.35533445	1045564.56058658	1681244.81628746	1729607.85205224	1773689.89386806	1455351.3825838	-0.620562593410931	0.0367312714894226	-0.657293864900353	-0.574229077409051	0.0872569966758157	-0.661486074084866	-0.00524051187370489	-0.00104830268919187	-0.051574027875585	2.33226940302592e-11	0.403545293961066	8.90588504956244e-12	8.43707387329918e-11	0.0571439347144322	8.00285783021509e-12	0.904214600560387	0.980791069554001	0.245259656575727	3.78012814017849e-10	0.454212368557669	1.34434961998149e-10	9.89596051842232e-10	0.0769148882378773	1.11753262274046e-10	0.956030759309604	0.991078683601179	0.474471185803314	51021.3117925699	67658.8137597043	50124.327289541	60708.179970759	47449.4328144757	63939.6159784263	56195.4251938258	54912.5508936319	52515.7470126288	52625.8030548029	42150.8478850471	61261.0803333736	47964.7025625986	57476.2448262662	50052.9147257874	65327.6270808083	48194.3985614288	53341.7687968449	45632.5927377697	52625.8030548029	0.394880335674516	15.7113411068921	5.29323905986378	6.87872531679512e-05	0.000485875395474572	1.41817800210544	0.0710689743116451	15.7113411068921	0.952655872641198	0.354698233873716	0.491926599569375	-6.63819805986166	0.323811361362871	15.7113411068921	4.34058318722259	0.00048766765168261	0.00306843978687866	-0.613288750774006	0.371292360167587	15.7113411068921	4.9770501235798	0.000130391750847246	0.000786251077992557	0.718489148947503	0.139112299683624	15.7113411068921	1.86475393142844	0.0803499788614159	0.159868190857141	-5.53688967990822	0.232180060483962	15.7113411068921	3.11229619215135	0.00659694468868665	0.0198943409206998	-3.24458808753909	0.0637496769408514	15.7113411068921	0.854543135100939	0.405206403456547	0.605864102214536	-6.44884221683298	0.15538097781976	15.7113411068921	2.08283013017217	0.0533828206108017	0.132218277727468	-5.23076031989552	0.0873376524477809	15.7113411068921	1.17073207138493	0.258561605655912	0.378098705560316	-6.67806092132297
5611	Q86VM9	95	Q86VM9	Q86VM9	Zinc finger CCCH domain-containing protein 18	ZC3H18	sp|Q86VM9|ZCH18_HUMAN Zinc finger CCCH domain-containing protein 18 OS=Homo sapiens OX=9606 GN=ZC3H18 PE=1 SV=2	0.996626	25.177	0	438.88	404.5	438.88	0.996153	24.1501	1.47728e-295	366.28	0.996626	25.177	0	438.88		1;2;3	S	DQDSEVNELSRGPTSSPCEEEGDEGEEDRTS	X;X;X;Phospho (STY);X;X;X;X;X;X;X;X;X;X;Phospho (STY);Phospho (STY);X;X;X;X;X;X;X;X;X;X;X;X;X;Phospho (STY);Phospho (STY)	XXXXXXXXXXXPPPPPPPPPPPPPPPPPPPP	GPTS(0.003)S(0.997)PCEEEGDEGEEDRTSDLRDEASSVTR	GPT(-35)S(-25)S(25)PCEEEGDEGEEDRT(-170)S(-180)DLRDEAS(-260)S(-260)VT(-280)R	5	4	-0.76187	1620100000	698870000	369140000	552060000	23.93	243930000	254440000	33.868	4.2057	102540000	84103000	57287000	100780000	96503000	57151000	NA	NA	NA	NA	NA	NA			16652	5611	95	95	63954;63955;63956	73715;73717;73718;73720;73721;73722	186526;186527;186528;186531;186535;186537;186538;186539;186541;186542;186543;186544;186545;186547;186549;186550;186552;186555;186559	262780;262781;262782;262783;262786;262792;262794;262795;262796;262797;262799;262800;262801;262802;262803;262804;262806;262808;262809;262811;262812;262816;262817;262823;262824	186559	262823	20210823_E1_LC8_Vcelkova_Seiser_ext_Uni_MPL_black_phosphorylom_fr07_cv40	8279	186559	262823	20210823_E1_LC8_Vcelkova_Seiser_ext_Uni_MPL_black_phosphorylom_fr07_cv40	8279	186559	262823	20210823_E1_LC8_Vcelkova_Seiser_ext_Uni_MPL_black_phosphorylom_fr07_cv40	8279	38901.768797823	22147.6684306242	35934.4623102293	22078.2157443101	38898.7004552143	23918.1697019612	42261.4915831409	39831.1587262479	51633.6258376317	32734.5855236691	38674.9039121184	21120.5936744616	34170.4426237067	21435.1513406206	44273.4162801803	23964.7147754423	37652.0333426186	47540.0407875614	40603.8370104498	32734.5855236691	2	60	1595711.08692487	1096060.21826181	1600253.98444139	1088989.88845711	1680991.38094407	1089606.97298412	1644933.48427376	1698134.60162675	1842422.09756979	1455351.3825838	1707728.02330189	1101639.43148911	1710980.45441547	1141485.66863975	1635388.35533445	1045564.56058658	1681244.81628746	1729607.85205224	1773689.89386806	1455351.3825838	-0.620562593410931	0.0367312714894226	-0.657293864900353	-0.574229077409051	0.0872569966758157	-0.661486074084866	-0.00524051187370489	-0.00104830268919187	-0.051574027875585	2.33226940302592e-11	0.403545293961066	8.90588504956244e-12	8.43707387329918e-11	0.0571439347144322	8.00285783021509e-12	0.904214600560387	0.980791069554001	0.245259656575727	3.78012814017849e-10	0.454212368557669	1.34434961998149e-10	9.89596051842232e-10	0.0769148882378773	1.11753262274046e-10	0.956030759309604	0.991078683601179	0.474471185803314	36294.3344838781	30082.7371687609	33430.7396240092	30183.102394325	34450.327687051	32679.9828893121	38249.0128597379	34920.0277916363	41722.2038747475	33485.9585240546	33715.86371297	28542.3942396947	29732.3548565892	27956.3096563283	40303.7898035618	34122.8393460021	33341.200078215	40920.0026522437	34081.0632814926	33485.9585240546	-0.189786267780136	15.0480325810217	-1.73549676409761	0.10154246410971	0.175075177099102	-5.68195670759626	0.0675686090449474	15.0480325810217	0.617879806182461	0.545203352038085	0.668682031349567	-6.9047812583233	-0.257354876825083	15.0480325810217	-2.35337657028007	0.0314841843980743	0.0762823633826112	-4.68769941919963	-0.16478439015672	15.0480325810217	-1.50686758971462	0.151005841912386	0.239201965277736	-6.0790775266687	0.138285082389613	15.0480325810217	1.26454519506213	0.223841649377786	0.350560177679993	-6.39450046716907	-0.303069472546333	15.0480325810217	-2.77141278477675	0.0134596725878176	0.0349445826303807	-3.93387630344412	0.0413553944198153	15.0480325810217	0.378173584596314	0.710188248109055	0.832633839421958	-6.74877039159105	0.0870699901410656	15.0480325810217	0.796209799092991	0.437369248878946	0.589500808684591	-6.93225231113499	0.0163535167964	15.0480325810217	0.149544410213322	0.882961345323373	0.920143608892171	-7.36183982458693
5611	Q86VM9	6	Q86VM9	Q86VM9	Zinc finger CCCH domain-containing protein 18	ZC3H18	sp|Q86VM9|ZCH18_HUMAN Zinc finger CCCH domain-containing protein 18 OS=Homo sapiens OX=9606 GN=ZC3H18 PE=1 SV=2	1	94.5598	2.89967e-195	160.77	140.74	118.14	1	82.3907	2.89967e-195	160.77	1	94.5598	1.14392e-173	150.07		1;2	S	__________MDVAESPERDPHSPEDEEQPQ	X;X;X;X;X;X;X;X;X;X;Oxidation (M);X;X;X;X;Phospho (STY);X;X;X;X;X;X;Phospho (STY);X;X;X;X;X;X;X;X	XXXXXXXXXXPPPPPPPPPPPPPPPPPPPPP	MDVAES(1)PERDPHS(1)PEDEEQPQGLSDDDILR	MDVAES(95)PERDPHS(76)PEDEEQPQGLS(-76)DDDILR	6	3	-3.4383	1106600000	890630000	215950000	0	NA	288720000	247800000	NA	NA	230590000	58130000	0	219630000	28164000	0	NA	NA	NA	NA	NA	NA			16660	5611	6	6	108028	124678;124679;124680;124681	314363;314364;314366;314367;314368;314369;314370;314371;314372;314373;314374;314375;314376;314377	442183;442184;442185;442186;442187;442188;442190;442191;442192;442193;442194;442195;442196;442197;442198;442199;442200;442201;442202;442203;442204;442205;442206;442207;442208;442209;442210;442211;442212;442213;442214;442215	314373	442205	20210823_E1_LC8_Vcelkova_Seiser_ext_Uni_MPL_black_phosphorylom_fr05_cv40	18454	314375	442208	20210821_E1_LC8_Vcelkova_Seiser_ext_Uni_MPL_red_phosphorylom_fr06_cv40	15303	314375	442208	20210821_E1_LC8_Vcelkova_Seiser_ext_Uni_MPL_red_phosphorylom_fr06_cv40	15303	24827.5825151672	24826.9894371816	25949.5311777662	25206.9191549891	25293.3026615205	24430.2244092784	25819.4747217645	26537.2545224106	22155.8026562379	24928.8982869134	22455.6806656564	23024.1259332206	22693.6370213528	22653.5306189784	22431.1130175405	23309.2526892439	22422.3129529032	22373.6239454171	23773.1177351341	24928.8982869134	1	60	1595711.08692487	1096060.21826181	1600253.98444139	1088989.88845711	1680991.38094407	1089606.97298412	1644933.48427376	1698134.60162675	1842422.09756979	1455351.3825838	1707728.02330189	1101639.43148911	1710980.45441547	1141485.66863975	1635388.35533445	1045564.56058658	1681244.81628746	1729607.85205224	1773689.89386806	1455351.3825838	-0.620562593410931	0.0367312714894226	-0.657293864900353	-0.574229077409051	0.0872569966758157	-0.661486074084866	-0.00524051187370489	-0.00104830268919187	-0.051574027875585	2.33226940302592e-11	0.403545293961066	8.90588504956244e-12	8.43707387329918e-11	0.0571439347144322	8.00285783021509e-12	0.904214600560387	0.980791069554001	0.245259656575727	3.78012814017849e-10	0.454212368557669	1.34434961998149e-10	9.89596051842232e-10	0.0769148882378773	1.11753262274046e-10	0.956030759309604	0.991078683601179	0.474471185803314	23163.4861878566	33722.0055587263	24141.5055185634	34460.3490930458	22400.8142889086	33379.6158161637	23368.0682737287	23265.2449758043	17902.8472325202	25501.1035188568	19576.329669122	31114.8298925415	19746.1670700565	29545.3531785018	20419.9029593207	33189.5410499731	19855.151395845	19258.0556520328	19954.102606632	25501.1035188568	0.650201110777791	14.575318356639	7.78724520145104	7.01254894703526e-07	1.53615697562699e-05	6.08030119276791	-0.0163327131338722	14.575318356639	-0.195611542136982	0.847335315605756	0.900792646898834	-7.08356592006567	0.666533823911664	14.575318356639	7.98285674358802	5.06929210873578e-07	1.75072226145554e-05	6.3713647945057	0.543558593915533	14.575318356639	6.51002279450549	6.61038030305049e-06	7.30914949283812e-05	3.75176268651492	-0.121338439934915	14.575318356639	-1.45323065198153	0.165167365642918	0.279360708755163	-6.15166634421051	0.664897033850448	14.575318356639	7.96325344648701	5.23569415729757e-07	1.33618825371198e-05	6.30459348263341	0.115444241308595	14.575318356639	1.38263777047398	0.185452940750692	0.378657135605055	-5.87594367576673	0.117081031369811	14.575318356639	1.40224106757499	0.17962661365052	0.318582508563851	-6.28056774313741	0.222086758170853	14.575318356639	2.65986017741953	0.0169402784053659	0.0458424683736955	-4.27029819023304
5611	Q86VM9	117	Q86VM9	Q86VM9	Zinc finger CCCH domain-containing protein 18	ZC3H18	sp|Q86VM9|ZCH18_HUMAN Zinc finger CCCH domain-containing protein 18 OS=Homo sapiens OX=9606 GN=ZC3H18 PE=1 SV=2	0.800699	9.32246	1.03526e-173	304.79	277.07	304.79	0.800699	9.32246	1.03526e-173	304.79	0.646009	3.25143	2.86159e-137	273.56		1;2;3	S	DEGEEDRTSDLRDEASSVTRELDEHELDYDE	X;X;X;X;X;X;X;Phospho (STY);Phospho (STY);X;X;X;X;X;X;Phospho (STY);X;X;X;X;X;X;X;X;X;X;X;X;X;X;X	PPPPPPPPPPPPPPPPPPPPXXXXXXXXXXX	GPTSSPCEEEGDEGEEDRT(0.052)S(0.052)DLRDEAS(0.801)S(0.094)VT(0.001)R	GPT(-210)S(-200)S(-190)PCEEEGDEGEEDRT(-12)S(-12)DLRDEAS(9.3)S(-9.3)VT(-30)R	27	3	0.71954	1329600000	464740000	710470000	154390000	17.601	643250000	153650000	26.536	2.9952	67293000	518670000	57287000	0	96503000	57151000	NA	NA	NA	NA	NA	NA			16639	5611	117	117	21398;63956;166213	24583;73720;73721;73722;194882	186537;186540;186541;186544;186545;186547;186548;186549;186550;186554;494737	262794;262798;262799;262803;262804;262806;262807;262808;262809;262815;700009;700010	186554	262815	20210821_E1_LC8_Vcelkova_Seiser_ext_Uni_MPL_red_phosphorylom_fr07_cv40	6769	186554	262815	20210821_E1_LC8_Vcelkova_Seiser_ext_Uni_MPL_red_phosphorylom_fr07_cv40	6769	186554	262815	20210821_E1_LC8_Vcelkova_Seiser_ext_Uni_MPL_red_phosphorylom_fr07_cv40	6769	7943.32367026409	9369.31408439224	7712.31585951781	6846.4369634899	8413.01191785215	5548.20034708395	8669.70088900068	8639.3550466932	9714.5683021676	8222.66751555431	9441.78429926407	5366.79037497136	10999.1219789018	5033.48920866804	12832.055851505	5052.80747174161	11696.5770102561	13976.2189409537	11721.6268991453	8222.66751555431	3	60	1595711.08692487	1096060.21826181	1600253.98444139	1088989.88845711	1680991.38094407	1089606.97298412	1644933.48427376	1698134.60162675	1842422.09756979	1455351.3825838	1707728.02330189	1101639.43148911	1710980.45441547	1141485.66863975	1635388.35533445	1045564.56058658	1681244.81628746	1729607.85205224	1773689.89386806	1455351.3825838	-0.620562593410931	0.0367312714894226	-0.657293864900353	-0.574229077409051	0.0872569966758157	-0.661486074084866	-0.00524051187370489	-0.00104830268919187	-0.051574027875585	2.33226940302592e-11	0.403545293961066	8.90588504956244e-12	8.43707387329918e-11	0.0571439347144322	8.00285783021509e-12	0.904214600560387	0.980791069554001	0.245259656575727	3.78012814017849e-10	0.454212368557669	1.34434961998149e-10	9.89596051842232e-10	0.0769148882378773	1.11753262274046e-10	0.956030759309604	0.991078683601179	0.474471185803314	7410.91356798164	12726.1528198884	7174.9626075318	9359.75580175961	7450.91774309444	7580.64244331838	7846.56405562728	7574.13361749716	7849.79153958223	8411.4064368969	8231.12355662503	7252.6865979839	9570.54614097193	6564.8140632739	11681.5128634685	7194.58333721547	10357.4197648386	12030.0047424822	9838.61471045221	8411.4064368969	-0.475221684788016	13.0650186122288	-3.17175326042945	0.0058185580154421	0.0173051455870293	-3.01459435404943	0.137922463630533	13.0650186122288	0.920530433921049	0.37073796475503	0.507546188424165	-6.66829003304058	-0.613144148418549	13.0650186122288	-4.0922836943505	0.000823228352485879	0.00462358039022512	-1.13833543670698	0.396158202212222	13.0650186122288	2.64406299151307	0.0174981786556132	0.0421925111521509	-4.13404066363173	0.078585138129954	13.0650186122288	0.524497673535595	0.607002314740373	0.723696193227171	-7.05539386698281	0.317573064082268	13.0650186122288	2.11956531797748	0.0497517123881565	0.0996330181663351	-5.15917903545083	0.466111552786273	13.0650186122288	3.11094986739329	0.00661570556218597	0.0405580832895338	-2.85201416931063	-0.464605659714543	13.0650186122288	-3.10089914493468	0.00675742580813809	0.0280158728904303	-3.27532231833216	-0.405268334213964	13.0650186122288	-2.70486638454923	0.0154428200001391	0.042587631167293	-4.18193291700657
5611	Q86VM9	796	Q86VM9	Q86VM9	Zinc finger CCCH domain-containing protein 18	ZC3H18	sp|Q86VM9|ZCH18_HUMAN Zinc finger CCCH domain-containing protein 18 OS=Homo sapiens OX=9606 GN=ZC3H18 PE=1 SV=2	0.958387	13.6276	1.27399e-44	195.58	157.56	195.58	0.948437	12.6724	5.52251e-32	166.97	0.958387	13.6276	1.27399e-44	195.58		1	T	SAKPPAGGKSSQQPSTPQQAPPGQPQQGTFV	X;X;Acetyl (K);X;X;X;X;X;X;X;X;X;X;X;X;Phospho (STY);X;X;X;X;X;X;X;X;X;X;X;X;X;X;X	XXXXXXXXXPPPPPPPPPPPPPPPPPPPPPP	SSQQPS(0.042)T(0.958)PQQAPPGQPQQGTFVAHK	S(-47)S(-47)QQPS(-14)T(14)PQQAPPGQPQQGT(-140)FVAHK	7	4	-0.033127	1967500000	1967500000	0	0	3.3018	86742000	84866000	0.3231	0.2592	86742000	0	0	84866000	0	0	NA	NA	NA	NA	NA	NA			33527	5611	796	796	154426	180556	456817;456818;456819;456821;456822;456823	644447;644448;644449;644450;644451;644452;644455;644456;644457;644458;644459;644460	456822	644458	20210823_E1_LC8_Vcelkova_Seiser_ext_Uni_MPL_black_phosphorylom_fr01_cv55	7047	456822	644458	20210823_E1_LC8_Vcelkova_Seiser_ext_Uni_MPL_black_phosphorylom_fr01_cv55	7047	456822	644458	20210823_E1_LC8_Vcelkova_Seiser_ext_Uni_MPL_black_phosphorylom_fr01_cv55	7047	79032.6503343625	74325.4671151236	79049.1997604406	80367.3139930325	72214.893872873	75669.841459537	104091.641405734	108705.630103965	112968.633183094	91026.3511414595	89015.1053951343	79015.1715368996	91802.0899196035	84212.5202374795	85068.788858902	78443.3100738062	118014.321470285	113636.315815	124276.48349496	91026.3511414595	1	60	1595711.08692487	1096060.21826181	1600253.98444139	1088989.88845711	1680991.38094407	1089606.97298412	1644933.48427376	1698134.60162675	1842422.09756979	1455351.3825838	1707728.02330189	1101639.43148911	1710980.45441547	1141485.66863975	1635388.35533445	1045564.56058658	1681244.81628746	1729607.85205224	1773689.89386806	1455351.3825838	-0.620562593410931	0.0367312714894226	-0.657293864900353	-0.574229077409051	0.0872569966758157	-0.661486074084866	-0.00524051187370489	-0.00104830268919187	-0.051574027875585	2.33226940302592e-11	0.403545293961066	8.90588504956244e-12	8.43707387329918e-11	0.0571439347144322	8.00285783021509e-12	0.904214600560387	0.980791069554001	0.245259656575727	3.78012814017849e-10	0.454212368557669	1.34434961998149e-10	9.89596051842232e-10	0.0769148882378773	1.11753262274046e-10	0.956030759309604	0.991078683601179	0.474471185803314	73735.3990583394	100954.80249641	73541.47091065	109870.059043776	63956.551984826	103389.563455261	94208.7555732991	95302.3649255853	91283.5437886578	93115.7236347158	77601.25710248	106781.192407972	79878.7520584383	109832.268281555	77441.3829580083	111693.733578672	104502.698922817	97812.2497900262	104312.178607728	93115.7236347158	0.482765179173189	16.4896511594517	8.55676585721204	2.01183858477527e-07	6.49549195222121e-06	7.34834777769152	0.383774206352445	16.4896511594517	6.80220149974235	3.88041708385577e-06	7.79103242757487e-05	4.3640134830012	0.0989909728207437	16.4896511594517	1.75456435746969	0.0981369678007439	0.183979528965606	-5.71410134646019	0.57512502782831	16.4896511594517	10.193796930793	1.78152964597703e-08	9.11209820173115e-07	9.77480077581807	0.413573456705034	16.4896511594517	7.33037796935486	1.52572234939338e-06	3.37856176775662e-05	5.2488026333223	0.161551571123276	16.4896511594517	2.86341896143818	0.0111183092439851	0.0301280585990221	-3.75028380029031	-0.0639697984077472	16.4896511594517	-1.13383195500059	0.27328891382917	0.478270520667584	-6.17469652141716	-0.12653039671028	16.4896511594517	-2.24268655896909	0.0391730141782857	0.105234166282396	-4.94753936418127	-0.156329647062869	16.4896511594517	-2.7708630285816	0.013475002018674	0.0382058314697957	-4.0513586093485
5611	Q86VM9	534	Q86VM9	Q86VM9	Zinc finger CCCH domain-containing protein 18	ZC3H18	sp|Q86VM9|ZCH18_HUMAN Zinc finger CCCH domain-containing protein 18 OS=Homo sapiens OX=9606 GN=ZC3H18 PE=1 SV=2	0.999995	55.3882	6.54038e-14	183.72	126.01	154.66	0.999981	47.9536	1.81957e-09	176.41	0.999995	55.3882	6.54038e-14	183.72		1;2	S	WRRSKSPKKKLGVSVSPSRARRRRKTSASSA	X;X;X;X;X;X;X;X;X;X;X;X;X;Phospho (STY);X;Phospho (STY);X;Phospho (STY);X;X;X;X;X;X;X;X;Phospho (STY);X;Phospho (STY);X;X	XXXXXXXXXPPPPPPPPPPXXXXXXXXXXXX	LGVSVS(1)PSR	LGVS(-58)VS(55)PS(-55)R	6	3	0.1396	9714700000	7746300000	1968500000	0	NA	131170000	151330000	NA	NA	26249000	104920000	0	35545000	115780000	0	NA	NA	NA	NA	NA	NA			16655	5611	534	534	85378;94981	98526;109728;109729	250262;250263;250264;250266;278498;278499;278500;278501;278502;278503;278504;278505	352072;352073;352074;352075;352076;352077;352078;352079;352080;352081;352082;352083;352084;352085;352086;352087;352088;352089;352090;352091;352092;352093;352094;352095;352098;352099;352100;352101;352102;352103;352104;352105;352106;352107;392462;392463;392464;392465;392466;392467;392468;392469;392470;392471;392472;392473;392474;392475;392476;392477;392478;392479;392480;392481;392482;392483;392484;392485;392486;392487;392488;392489;392490;392491	278501	392469	20210823_E1_LC8_Vcelkova_Seiser_ext_Uni_MPL_black_phosphorylom_fr03_cv40	8533	278503	392474	20210823_E1_LC8_Vcelkova_Seiser_ext_Uni_MPL_black_phosphorylom_fr03_cv55	8671	278503	392474	20210823_E1_LC8_Vcelkova_Seiser_ext_Uni_MPL_black_phosphorylom_fr03_cv55	8671	345323.206475704	340173.777855981	326580.507526324	321027.124858105	307425.74769408	330931.8802744	349950.933803756	376642.126525479	370441.988936474	326035.230733957	310448.392871082	314839.827810019	307231.223244269	322167.714035627	302179.625483472	307711.273174119	353506.070347167	340332.106107608	349230.329008206	326035.230733957	2	60	1595711.08692487	1096060.21826181	1600253.98444139	1088989.88845711	1680991.38094407	1089606.97298412	1644933.48427376	1698134.60162675	1842422.09756979	1455351.3825838	1707728.02330189	1101639.43148911	1710980.45441547	1141485.66863975	1635388.35533445	1045564.56058658	1681244.81628746	1729607.85205224	1773689.89386806	1455351.3825838	-0.620562593410931	0.0367312714894226	-0.657293864900353	-0.574229077409051	0.0872569966758157	-0.661486074084866	-0.00524051187370489	-0.00104830268919187	-0.051574027875585	2.33226940302592e-11	0.403545293961066	8.90588504956244e-12	8.43707387329918e-11	0.0571439347144322	8.00285783021509e-12	0.904214600560387	0.980791069554001	0.245259656575727	3.78012814017849e-10	0.454212368557669	1.34434961998149e-10	9.89596051842232e-10	0.0769148882378773	1.11753262274046e-10	0.956030759309604	0.991078683601179	0.474471185803314	322177.534548915	462051.271130462	303826.110409933	438875.799256789	272269.192120993	452160.358407712	316725.16198356	330202.633977193	299333.1561641	333518.877330637	270641.543873939	425474.900290189	267327.756128775	420179.929300682	275085.709025283	438143.430366801	313032.672447132	292940.234250088	293128.477973203	333518.877330637	0.658870120737326	18.3623164300936	11.8150926144092	2.11450798482273e-09	3.04217107851513e-07	11.9323992376498	0.144526197930261	18.3623164300936	2.5916950245726	0.0194761528321038	0.0543688088023849	-4.14290448581924	0.514343922807065	18.3623164300936	9.22339758983662	7.22960839260909e-08	4.50285634620174e-06	8.35415544256355	0.594188225521052	18.3623164300936	10.6551939357431	9.47220328797967e-09	6.40206443106802e-07	10.4130478104321	0.0773999000970989	18.3623164300936	1.38796245149175	0.183855445961165	0.302799014696518	-6.23868412238155	0.516788325423953	18.3623164300936	9.26723148425137	6.77130069629212e-08	2.85873066825579e-06	8.39290263239135	0.0757385588871067	18.3623164300936	1.35817069186813	0.192938265789972	0.387641258878309	-5.90743936445469	0.0732941562702187	18.3623164300936	1.31433679745338	0.206953755595743	0.352326918217871	-6.39377670747742	0.140420454103381	18.3623164300936	2.51806937053423	0.0226208262645985	0.0572941402037556	-4.54475246392763
5611	Q86VM9	118	Q86VM9	Q86VM9	Zinc finger CCCH domain-containing protein 18	ZC3H18	sp|Q86VM9|ZCH18_HUMAN Zinc finger CCCH domain-containing protein 18 OS=Homo sapiens OX=9606 GN=ZC3H18 PE=1 SV=2	0.9993	34.5561	0	410.25	374	219.26	0.9993	34.5561	5.1018e-217	326.16	0.927562	11.0951	0	410.25		1;2;3	S	EGEEDRTSDLRDEASSVTRELDEHELDYDEE	X;X;X;X;X;X;Phospho (STY);Phospho (STY);X;X;X;X;X;X;X;Phospho (STY);X;X;X;X;X;X;X;X;X;X;X;X;X;X;X	PPPPPPPPPPPPPPPPPPPXXXXXXXXXXXX	TSDLRDEASS(0.999)VTR	T(-140)S(-120)DLRDEAS(-35)S(35)VT(-35)R	10	2	-0.45221	2802400000	1981100000	443260000	378030000	37.098	364300000	324760000	15.029	6.3306	82498000	90396000	191400000	78184000	59957000	186620000	NA	NA	NA	NA	NA	NA			16640	5611	118	118	21398;63956;166213	24583;73720;73721;73722;194882	62029;62030;186538;186542;186546;186551;186553;186557;186558;186561;494734;494735;494736;494737	86779;86780;262795;262796;262800;262801;262805;262810;262813;262814;262820;262821;262822;262828;262829;700005;700006;700007;700008;700009;700010	494734	700005	20210821_E1_LC8_Vcelkova_Seiser_ext_Uni_MPL_red_phosphorylom_fr02_cv40	4561	186561	262828	20210823_E1_LC8_Vcelkova_Seiser_ext_Uni_MPL_black_phosphorylom_fr07_cv55	6921	186561	262828	20210823_E1_LC8_Vcelkova_Seiser_ext_Uni_MPL_black_phosphorylom_fr07_cv55	6921	21448.684524711	12332.038527513	21383.7351994998	10840.9826933203	19138.9263831826	11281.6087188731	23660.4160650729	23180.106544321	27304.6913688728	20458.4520731264	19172.2101923673	11304.1514953838	21541.8919139012	14310.6663806346	20417.7348626441	13136.2763148046	22480.65774614	23735.7754860254	22919.6601476925	20458.4520731264	2	60	1595711.08692487	1096060.21826181	1600253.98444139	1088989.88845711	1680991.38094407	1089606.97298412	1644933.48427376	1698134.60162675	1842422.09756979	1455351.3825838	1707728.02330189	1101639.43148911	1710980.45441547	1141485.66863975	1635388.35533445	1045564.56058658	1681244.81628746	1729607.85205224	1773689.89386806	1455351.3825838	-0.620562593410931	0.0367312714894226	-0.657293864900353	-0.574229077409051	0.0872569966758157	-0.661486074084866	-0.00524051187370489	-0.00104830268919187	-0.051574027875585	2.33226940302592e-11	0.403545293961066	8.90588504956244e-12	8.43707387329918e-11	0.0571439347144322	8.00285783021509e-12	0.904214600560387	0.980791069554001	0.245259656575727	3.78012814017849e-10	0.454212368557669	1.34434961998149e-10	9.89596051842232e-10	0.0769148882378773	1.11753262274046e-10	0.956030759309604	0.991078683601179	0.474471185803314	20011.0625926758	16750.3624564489	19893.8299805793	14820.6945016342	16950.2394106486	15414.3391610127	21413.9994694543	20322.0290502714	22063.3721058359	20928.0449600232	16713.8780070692	15276.4431483105	18744.0116512287	18664.3618404163	18587.0475628341	18704.4598900927	19906.8162131771	20430.5250847691	19237.748089738	20928.0449600232	-0.0422655756753514	14.1881778688203	-0.476932927285996	0.639750131523919	0.731574767120546	-7.01959109172412	0.14205160845467	14.1881778688203	1.60293781318304	0.128174399907356	0.230221697197983	-5.84660225226902	-0.184317184130022	14.1881778688203	-2.07987074046904	0.0536856354641528	0.115393963817119	-5.17819620472116	-0.272782023714246	14.1881778688203	-3.07812509358307	0.00708966439928295	0.0202644946419193	-3.26505591057296	0.169609184147259	14.1881778688203	1.91390282510967	0.0733835168550525	0.148860593805079	-5.45659410042679	-0.442391207861505	14.1881778688203	-4.99202791869275	0.000126468155964079	0.000871288035012117	0.704174423131803	-0.159632919010473	14.1881778688203	-1.80132872055671	0.0902043907180432	0.237551746996928	-5.27312447815376	0.0984411047210099	14.1881778688203	1.110828457667	0.282782468892121	0.439066853877183	-6.63261583119926	0.0708835290284213	14.1881778688203	0.799863445740369	0.435308570838055	0.557639232478929	-7.04192467032953
5611	Q86VM9	893	Q86VM9	Q86VM9	Zinc finger CCCH domain-containing protein 18	ZC3H18	sp|Q86VM9|ZCH18_HUMAN Zinc finger CCCH domain-containing protein 18 OS=Homo sapiens OX=9606 GN=ZC3H18 PE=1 SV=2	0.999991	50.5382	6.9814e-05	151.22	123.11	104.82	0.999944	42.5045	0.00028261	126.39	0.999991	50.5382	6.9814e-05	151.22		1	S	NSKAPAAPADRKRQLSPQSKSSSKVTSVPGK	X;X;X;X;X;X;X;X;X;X;X;X;X;X;X;Phospho (STY);X;X;X;X;X;X;X;Acetyl (K);X;X;X;X;X;X;X	XXXXXXXXXXXXPPPPPPPPXXXXXXXXXXX	RQLS(1)PQSK	RQLS(51)PQS(-51)K	4	3	-0.33018	2.4372e+10	2.4372e+10	0	0	NA	263910000	298270000	NA	NA	263910000	0	0	298270000	0	0	NA	NA	NA	NA	NA	NA			16663	5611	893	893	128531;138746	148963;160787	373920;373921;373922;373923;373924;403419;403420;403421;403422;403423;403424;403425;403426;403427	523447;523448;523449;523450;523451;523452;523453;523454;523455;523456;563850;563851;563852;563853;563854;563855;563856;563857;563858;563859;563860;563861;563862;563863;563864;563865	403425	563860	20210823_E1_LC8_Vcelkova_Seiser_ext_Uni_MPL_black_phosphorylom_fr01_cv40	2498	403424	563859	20210823_E1_LC8_Vcelkova_Seiser_ext_Uni_MPL_black_phosphorylom_fr01_cv40	2437	403424	563859	20210823_E1_LC8_Vcelkova_Seiser_ext_Uni_MPL_black_phosphorylom_fr01_cv40	2437	225760.562977308	168679.2704089	217802.346865399	156857.29026241	218455.493348337	152540.291986189	220516.806002597	250496.445543772	240025.934339578	200136.934751318	217558.948842844	157518.526176519	218701.561672923	156196.962441935	222274.157871134	160672.509362726	224137.889235059	282208.645260589	227703.925891894	200136.934751318	1	60	1595711.08692487	1096060.21826181	1600253.98444139	1088989.88845711	1680991.38094407	1089606.97298412	1644933.48427376	1698134.60162675	1842422.09756979	1455351.3825838	1707728.02330189	1101639.43148911	1710980.45441547	1141485.66863975	1635388.35533445	1045564.56058658	1681244.81628746	1729607.85205224	1773689.89386806	1455351.3825838	-0.620562593410931	0.0367312714894226	-0.657293864900353	-0.574229077409051	0.0872569966758157	-0.661486074084866	-0.00524051187370489	-0.00104830268919187	-0.051574027875585	2.33226940302592e-11	0.403545293961066	8.90588504956244e-12	8.43707387329918e-11	0.0571439347144322	8.00285783021509e-12	0.904214600560387	0.980791069554001	0.245259656575727	3.78012814017849e-10	0.454212368557669	1.34434961998149e-10	9.89596051842232e-10	0.0769148882378773	1.11753262274046e-10	0.956030759309604	0.991078683601179	0.474471185803314	210628.71018928	229113.69535011	202627.034869603	214439.414313034	193473.387100719	208419.548575682	199580.039241833	219610.554144645	193951.340919465	204730.7759974	189662.730265347	212870.714880626	190296.406486648	203716.343309857	202344.695537134	228778.11297473	198476.032943382	242910.572251147	191124.595091068	204730.7759974	0.147329565026382	17.6566277347337	1.88134993634761	0.0779344475615416	0.14133696263919	-5.45060407219247	0.111801324963917	17.6566277347337	1.42766603272587	0.172292689840405	0.288506993973158	-6.09170696093743	0.0355282400624652	17.6566277347337	0.453683903621736	0.656046714607355	0.755691603744271	-7.09364143788198	0.103486831119529	17.6566277347337	1.32149268956762	0.204611921029324	0.304016148967212	-6.32527228143216	0.0139818908381955	17.6566277347337	0.178544132901959	0.860499021049221	0.912130429131496	-7.18256550977194	0.0895049402813335	17.6566277347337	1.14294855666566	0.269593137299504	0.380523830398301	-6.58950699339409	0.0152120490728578	17.6566277347337	0.194252847687515	0.848381594957431	0.916570305564768	-6.8036884951013	-0.0387646511460105	17.6566277347337	-0.495011805356409	0.627207234175074	0.750768859785685	-7.13223962857562	0.059054782979711	17.6566277347337	0.754110094467502	0.461554117339455	0.581659378894851	-7.07816227389124
5611	Q86VM9	95	Q86VM9	Q86VM9	Zinc finger CCCH domain-containing protein 18	ZC3H18	sp|Q86VM9|ZCH18_HUMAN Zinc finger CCCH domain-containing protein 18 OS=Homo sapiens OX=9606 GN=ZC3H18 PE=1 SV=2	0.996626	25.177	0	438.88	404.5	438.88	0.996153	24.1501	1.47728e-295	366.28	0.996626	25.177	0	438.88		1;2;3	S	DQDSEVNELSRGPTSSPCEEEGDEGEEDRTS	X;X;X;Phospho (STY);X;X;X;X;X;X;X;X;X;X;Phospho (STY);Phospho (STY);X;X;X;X;X;X;X;X;X;X;X;X;X;Phospho (STY);Phospho (STY)	XXXXXXXXXXXPPPPPPPPPPPPPPPPPPPP	GPTS(0.003)S(0.997)PCEEEGDEGEEDRTSDLRDEASSVTR	GPT(-35)S(-25)S(25)PCEEEGDEGEEDRT(-170)S(-180)DLRDEAS(-260)S(-260)VT(-280)R	5	4	-0.76187	1620100000	698870000	369140000	552060000	23.93	243930000	254440000	33.868	4.2057	102540000	84103000	57287000	100780000	96503000	57151000	NA	NA	NA	NA	NA	NA			16652	5611	95	95	63954;63955;63956	73715;73717;73718;73720;73721;73722	186526;186527;186528;186531;186535;186537;186538;186539;186541;186542;186543;186544;186545;186547;186549;186550;186552;186555;186559	262780;262781;262782;262783;262786;262792;262794;262795;262796;262797;262799;262800;262801;262802;262803;262804;262806;262808;262809;262811;262812;262816;262817;262823;262824	186559	262823	20210823_E1_LC8_Vcelkova_Seiser_ext_Uni_MPL_black_phosphorylom_fr07_cv40	8279	186559	262823	20210823_E1_LC8_Vcelkova_Seiser_ext_Uni_MPL_black_phosphorylom_fr07_cv40	8279	186559	262823	20210823_E1_LC8_Vcelkova_Seiser_ext_Uni_MPL_black_phosphorylom_fr07_cv40	8279	70619.3915723689	56357.7672824766	74370.089520369	45562.0551888726	109843.838534012	103953.525922862	84821.7241668295	94211.2424661902	92417.5414431159	73042.1124486536	81132.2332902784	76239.104708679	74494.7667225367	52428.4883761656	102767.830640613	70785.2038831326	87375.7162294879	96060.6937561766	78825.3624712601	73042.1124486536	1	60	1595711.08692487	1096060.21826181	1600253.98444139	1088989.88845711	1680991.38094407	1089606.97298412	1644933.48427376	1698134.60162675	1842422.09756979	1455351.3825838	1707728.02330189	1101639.43148911	1710980.45441547	1141485.66863975	1635388.35533445	1045564.56058658	1681244.81628746	1729607.85205224	1773689.89386806	1455351.3825838	-0.620562593410931	0.0367312714894226	-0.657293864900353	-0.574229077409051	0.0872569966758157	-0.661486074084866	-0.00524051187370489	-0.00104830268919187	-0.051574027875585	2.33226940302592e-11	0.403545293961066	8.90588504956244e-12	8.43707387329918e-11	0.0571439347144322	8.00285783021509e-12	0.904214600560387	0.980791069554001	0.245259656575727	3.78012814017849e-10	0.454212368557669	1.34434961998149e-10	9.89596051842232e-10	0.0769148882378773	1.11753262274046e-10	0.956030759309604	0.991078683601179	0.474471185803314	65886.0483207373	76549.6334698899	69188.3762474431	62287.8312716931	97282.3304536121	142034.256415709	76768.4030285493	82595.1167480346	74677.3724126568	74718.6838885258	70729.1562135411	103029.612548614	64819.3195371909	68378.6660782613	93553.4998811801	100789.521711867	77371.9498831743	82684.0654353748	66162.5197115786	74718.6838885258	0.242428877011211	16.2791190573498	1.00319624951665	0.33044758633844	0.445315048153939	-6.62377276086281	-0.00636213863987578	16.2791190573498	-0.0263272003777553	0.979316438588481	0.987063298676948	-7.10334951463791	0.248791015651086	16.2791190573498	1.02952344989441	0.318290230376959	0.447410367257111	-6.65970032171733	0.203610786770348	16.2791190573498	0.842562899962209	0.411682953028263	0.523936889472936	-6.83388368072392	0.031519939223184	16.2791190573498	0.130432831284487	0.897822395527796	0.937053562479842	-7.19039980228694	0.172090847547164	16.2791190573498	0.712130068677722	0.486467121399779	0.598074265188014	-6.98926586444534	-0.0227647832649538	16.2791190573498	-0.0942030729755225	0.926097743496389	0.961199641793029	-6.81880541790078	0.0539353848389688	16.2791190573498	0.223190308241161	0.82616429045774	0.894796120354009	-7.23441781772839	0.016053306975909	16.2791190573498	0.0664302765789187	0.947844388982136	0.964640181407857	-7.37132190361094
5611	Q86VM9	857	Q86VM9	Q86VM9	Zinc finger CCCH domain-containing protein 18	ZC3H18	sp|Q86VM9|ZCH18_HUMAN Zinc finger CCCH domain-containing protein 18 OS=Homo sapiens OX=9606 GN=ZC3H18 PE=1 SV=2	0.999999	58.0702	4.82065e-05	138.51	100.78	82.1	0.999998	55.2416	0.000146381	123.2	0.999999	58.0702	4.82065e-05	138.51		1;2	S	SPPPAKRPNTSPDRGSRDRKSGGRLGSPKPE	Phospho (STY);X;X;X;X;X;X;X;X;Phospho (STY);Phospho (STY);X;X;X;X;Phospho (STY);X;X;X;X;X;X;X;X;X;X;Phospho (STY);X;X;X;X	XXXXXXPPPPPPPPPPPXXXXXXXXXXXXXX	RPNT(0.231)S(0.769)PDRGS(1)R	RPNT(-5.2)S(5.2)PDRGS(58)R	10	2	-0.35358	1619500000	1211800000	407690000	0	NA	255550000	274960000	NA	NA	54734000	200820000	0	68083000	206870000	0	NA	NA	NA	NA	NA	NA			16665	5611	857	857	138157	160105;160106	401580;401581;401583;401584;401586;401587	561144;561145;561147;561148;561150;561151	401581	561145	20210823_E1_LC8_Vcelkova_Seiser_ext_Uni_MPL_black_phosphorylom_fr03_cv40	932	401586	561150	20210823_E1_LC8_Vcelkova_Seiser_ext_Uni_MPL_black_phosphorylom_fr05_cv40	739	401586	561150	20210823_E1_LC8_Vcelkova_Seiser_ext_Uni_MPL_black_phosphorylom_fr05_cv40	739	11306.155258647	5007.14265866373	9316.08727618831	6810.99892796621	12158.4187857097	5851.1644447485	12993.3163157776	6249.95596678634	13272.6059631931	8553.79371910099	9718.33736386375	5693.50698330271	8195.88406940489	7384.86617462537	4029.77627062984	4198.29720429056	13011.1333624997	4502.16862914331	12769.8928234967	8553.79371910099	1	60	1595711.08692487	1096060.21826181	1600253.98444139	1088989.88845711	1680991.38094407	1089606.97298412	1644933.48427376	1698134.60162675	1842422.09756979	1455351.3825838	1707728.02330189	1101639.43148911	1710980.45441547	1141485.66863975	1635388.35533445	1045564.56058658	1681244.81628746	1729607.85205224	1773689.89386806	1455351.3825838	-0.620562593410931	0.0367312714894226	-0.657293864900353	-0.574229077409051	0.0872569966758157	-0.661486074084866	-0.00524051187370489	-0.00104830268919187	-0.051574027875585	2.33226940302592e-11	0.403545293961066	8.90588504956244e-12	8.43707387329918e-11	0.0571439347144322	8.00285783021509e-12	0.904214600560387	0.980791069554001	0.245259656575727	3.78012814017849e-10	0.454212368557669	1.34434961998149e-10	9.89596051842232e-10	0.0769148882378773	1.11753262274046e-10	0.956030759309604	0.991078683601179	0.474471185803314	10548.3476295545	6801.10220355265	8666.99174057598	9311.30850568946	10768.0078363118	7994.58973322918	11759.677764215	5479.34438856433	10724.839926735	8750.13314263675	8472.21595743964	7694.21179293737	7131.3952879835	9631.54410564539	3668.45997921226	5977.86463853848	11521.4707459746	3875.23336525186	10718.4827213119	8750.13314263675	0.333024197748173	12.9709863139911	0.872223209088154	0.395770958147545	0.510258731388004	-6.74661797513917	0.370155561950606	12.9709863139911	0.969473912975313	0.346495071875729	0.483465957253101	-6.62207672972622	-0.0371313642024322	12.9709863139911	-0.0972507038871595	0.92371474060114	0.95108521169621	-7.19660833632539	-0.319793137810557	12.9709863139911	-0.837569758568764	0.414402002375739	0.52655294197128	-6.83812664805858	-0.170163930249409	12.9709863139911	-0.445676110975651	0.661702142349616	0.768902139905784	-7.09517419569621	-0.149629207561148	12.9709863139911	-0.391893647593113	0.700220164632183	0.781438715821319	-7.17225311974826	0.0642018719768735	12.9709863139911	0.168151032819184	0.868536083939341	0.928748847614886	-6.80864037259721	0.176699715335589	12.9709863139911	0.462793976525137	0.649638964775839	0.768200808046873	-7.14830971424266	0.717019207535603	12.9709863139911	1.8779440004761	0.0784248420099702	0.15155195688707	-5.68674200060673
5611	Q86VM9	46	Q86VM9	Q86VM9	Zinc finger CCCH domain-containing protein 18	ZC3H18	sp|Q86VM9|ZCH18_HUMAN Zinc finger CCCH domain-containing protein 18 OS=Homo sapiens OX=9606 GN=ZC3H18 PE=1 SV=2	1	92.2121	3.12127e-208	327.17	300.51	262.12	1	92.2121	3.12127e-208	327.17	1	76.6366	1.80615e-164	303.18		1;2	S	DSGSDQDLDGAGVRASDLEDEESAARGPSQE	X;Phospho (STY);X;Phospho (STY);X;X;X;X;X;X;X;X;X;X;X;Phospho (STY);X;X;X;X;X;X;X;X;X;X;X;X;Phospho (STY);X;X	PPPPPPPPPPPPPPPPPPPPPPPPPPXXXXX	DSGSDQDLDGAGVRAS(1)DLEDEESAAR	DS(-120)GS(-110)DQDLDGAGVRAS(92)DLEDEES(-92)AAR	16	4	1.6908	2983400000	2772700000	210700000	0	17.891	309880000	59494000	4.0992	0.65264	99179000	210700000	0	59494000	0	0	NA	NA	NA	NA	NA	NA			16637	5611	46	46	12765;28548	14730;32927;32928	37808;37809;37810;82675;82676;82678;82679;82680;82681;82682;82683	53281;53282;53283;53284;115711;115712;115713;115714;115719;115720;115721;115722;115723;115724;115725;115726;115727	82678	115719	20210821_E1_LC8_Vcelkova_Seiser_ext_Uni_MPL_red_phosphorylom_fr06_cv40	11159	82680	115722	20210821_E1_LC8_Vcelkova_Seiser_ext_Uni_MPL_red_phosphorylom_fr06_cv55	11373	82680	115722	20210821_E1_LC8_Vcelkova_Seiser_ext_Uni_MPL_red_phosphorylom_fr06_cv55	11373	120581.494480362	77198.0945379055	122544.064537159	79348.3402269065	114631.702266698	75024.4803546049	106325.441617025	108503.826600484	116511.894911028	97853.5844476191	121060.303874319	90549.5427778086	113350.644638375	89354.8934432473	111761.279400447	78245.0267954085	111338.193074404	120310.569468053	113034.523146757	97853.5844476191	1	60	1595711.08692487	1096060.21826181	1600253.98444139	1088989.88845711	1680991.38094407	1089606.97298412	1644933.48427376	1698134.60162675	1842422.09756979	1455351.3825838	1707728.02330189	1101639.43148911	1710980.45441547	1141485.66863975	1635388.35533445	1045564.56058658	1681244.81628746	1729607.85205224	1773689.89386806	1455351.3825838	-0.620562593410931	0.0367312714894226	-0.657293864900353	-0.574229077409051	0.0872569966758157	-0.661486074084866	-0.00524051187370489	-0.00104830268919187	-0.051574027875585	2.33226940302592e-11	0.403545293961066	8.90588504956244e-12	8.43707387329918e-11	0.0571439347144322	8.00285783021509e-12	0.904214600560387	0.980791069554001	0.245259656575727	3.78012814017849e-10	0.454212368557669	1.34434961998149e-10	9.89596051842232e-10	0.0769148882378773	1.11753262274046e-10	0.956030759309604	0.991078683601179	0.474471185803314	112499.385721532	104856.635143671	114005.844268423	108477.021224221	101522.664258642	102507.790722255	96230.4696635284	95125.4435360162	94146.6525825144	100099.665776241	105537.500901154	122368.754781425	98628.5611434588	116539.091826879	101740.581405036	111411.402304665	98590.9296813151	103557.101343796	94876.1747656148	100099.665776241	0.195072578268501	16.6644123908937	3.58033030967016	0.00244344084146052	0.00853521675161319	-2.16305288969574	-0.0428857645648364	16.6644123908937	-0.787118333533892	0.442523491196078	0.576762181098003	-6.78318655351084	0.237958342833338	16.6644123908937	4.36744864320406	0.000460923320505019	0.00293925234086689	-0.556603783441262	-0.0530951861699513	16.6644123908937	-0.974500393798058	0.344069201716955	0.456840115529199	-6.71351361241675	-0.198458727130451	16.6644123908937	-3.64247913402622	0.00214060773251801	0.009210078949879	-2.08796134906912	0.145363540960499	16.6644123908937	2.66797874022816	0.0166602337988336	0.0414671711828809	-4.13769723304978	-0.148801637711234	16.6644123908937	-2.7310810076688	0.0146301265435939	0.0690447675475728	-3.61054394510302	-0.0562068358383954	16.6644123908937	-1.03161110469291	0.317340077222198	0.475141773630493	-6.71631404597121	0.0993661267272188	16.6644123908937	1.82374969579942	0.0866052335255329	0.163582030382244	-5.77428542399911
5611	Q86VM9	118	Q86VM9	Q86VM9	Zinc finger CCCH domain-containing protein 18	ZC3H18	sp|Q86VM9|ZCH18_HUMAN Zinc finger CCCH domain-containing protein 18 OS=Homo sapiens OX=9606 GN=ZC3H18 PE=1 SV=2	0.9993	34.5561	0	410.25	374	219.26	0.9993	34.5561	5.1018e-217	326.16	0.927562	11.0951	0	410.25		1;2;3	S	EGEEDRTSDLRDEASSVTRELDEHELDYDEE	X;X;X;X;X;X;Phospho (STY);Phospho (STY);X;X;X;X;X;X;X;Phospho (STY);X;X;X;X;X;X;X;X;X;X;X;X;X;X;X	PPPPPPPPPPPPPPPPPPPXXXXXXXXXXXX	TSDLRDEASS(0.999)VTR	T(-140)S(-120)DLRDEAS(-35)S(35)VT(-35)R	10	2	-0.45221	2802400000	1981100000	443260000	378030000	37.098	364300000	324760000	15.029	6.3306	82498000	90396000	191400000	78184000	59957000	186620000	NA	NA	NA	NA	NA	NA			16640	5611	118	118	21398;63956;166213	24583;73720;73721;73722;194882	62029;62030;186538;186542;186546;186551;186553;186557;186558;186561;494734;494735;494736;494737	86779;86780;262795;262796;262800;262801;262805;262810;262813;262814;262820;262821;262822;262828;262829;700005;700006;700007;700008;700009;700010	494734	700005	20210821_E1_LC8_Vcelkova_Seiser_ext_Uni_MPL_red_phosphorylom_fr02_cv40	4561	186561	262828	20210823_E1_LC8_Vcelkova_Seiser_ext_Uni_MPL_black_phosphorylom_fr07_cv55	6921	186561	262828	20210823_E1_LC8_Vcelkova_Seiser_ext_Uni_MPL_black_phosphorylom_fr07_cv55	6921	26086.1511528613	15959.4288448151	25927.1883630391	17900.6429606568	24941.8542984359	16836.829721161	30118.9959063726	27742.5506473438	31631.0143254923	24129.5213665354	28153.6207563556	14935.6432359657	26260.9767495661	17171.8634917062	31415.0478722245	19420.2036922973	28710.1434149132	33293.8561646893	29290.9177332176	24129.5213665354	3	60	1595711.08692487	1096060.21826181	1600253.98444139	1088989.88845711	1680991.38094407	1089606.97298412	1644933.48427376	1698134.60162675	1842422.09756979	1455351.3825838	1707728.02330189	1101639.43148911	1710980.45441547	1141485.66863975	1635388.35533445	1045564.56058658	1681244.81628746	1729607.85205224	1773689.89386806	1455351.3825838	-0.620562593410931	0.0367312714894226	-0.657293864900353	-0.574229077409051	0.0872569966758157	-0.661486074084866	-0.00524051187370489	-0.00104830268919187	-0.051574027875585	2.33226940302592e-11	0.403545293961066	8.90588504956244e-12	8.43707387329918e-11	0.0571439347144322	8.00285783021509e-12	0.904214600560387	0.980791069554001	0.245259656575727	3.78012814017849e-10	0.454212368557669	1.34434961998149e-10	9.89596051842232e-10	0.0769148882378773	1.11753262274046e-10	0.956030759309604	0.991078683601179	0.474471185803314	24337.6978630323	21677.3745193991	24120.7194326284	24471.9476276066	22089.5568141947	23004.5740980207	27259.3753459665	24321.9296298735	25559.2282556963	24683.3781078688	24543.6586631182	20184.0452041758	22850.177511515	22396.0132364728	28598.3236102288	27652.0082491434	25423.0794698509	28657.6254456846	24585.4996556574	24683.3781078688	-0.119881578802671	14.5780222476175	-1.12292605950079	0.277759682374582	0.389658647760704	-6.49830158512593	0.0531264214753904	14.5780222476175	0.497633111930699	0.625398230335773	0.735857633685048	-6.97414871707724	-0.173008000278061	14.5780222476175	-1.62055917143149	0.124321298738455	0.221153477336477	-5.91704904786744	-0.0291968050450429	14.5780222476175	-0.273485330829764	0.787920026891183	0.846074309352576	-7.16121950687873	0.128674783638756	14.5780222476175	1.20529166525596	0.245321623900571	0.375601509894463	-6.46508797983824	-0.157871588683799	14.5780222476175	-1.47877699608573	0.158291279783528	0.251552358712897	-6.16972746086785	-0.0115339454845795	14.5780222476175	-0.1080380162061	0.915286103939017	0.955025088978875	-6.81733863497532	-0.0266703570788422	14.5780222476175	-0.249820191551866	0.805851934662706	0.88184269396228	-7.22778809031053	-0.102218719242208	14.5780222476175	-0.957478744877131	0.352332211257702	0.476713252013528	-6.90219645198905
5611	Q86VM9	532	Q86VM9	Q86VM9	Zinc finger CCCH domain-containing protein 18	ZC3H18	sp|Q86VM9|ZCH18_HUMAN Zinc finger CCCH domain-containing protein 18 OS=Homo sapiens OX=9606 GN=ZC3H18 PE=1 SV=2	0.999749	35.8876	0.000790527	90.412	61.381	90.412	0.999749	35.8876	0.000790527	90.412	0.997317	25.6741	0.000941814	87.498		2	S	DPWRRSKSPKKKLGVSVSPSRARRRRKTSAS	X;X;X;X;X;X;X;X;X;X;X;X;X;X;X;Phospho (STY);X;Phospho (STY);X;Phospho (STY);X;X;X;X;X;X;X;X;Phospho (STY);X;Phospho (STY)	XXXXXXXXXXXPPPPPPPPPPXXXXXXXXXX	KLGVS(1)VS(0.974)PS(0.026)R	KLGVS(36)VS(16)PS(-16)R	5	3	0.3246	1949200000	0	1949200000	0	NA	104920000	115780000	NA	NA	0	104920000	0	0	115780000	0	NA	NA	NA	NA	NA	NA			16654	5611	532	532	85378;94981	98526;109728;109729	250262;250263;250264;250265;250266;278505	352072;352073;352074;352075;352076;352077;352078;352079;352080;352081;352082;352083;352084;352085;352086;352087;352088;352089;352090;352091;352092;352093;352094;352095;352096;352097;352098;352099;352100;352101;352102;352103;352104;352105;352106;352107;392485;392486;392487;392488;392489;392490;392491	250263	352081	20210821_E1_LC8_Vcelkova_Seiser_ext_Uni_MPL_red_phosphorylom_fr03_cv70	5137	250263	352081	20210821_E1_LC8_Vcelkova_Seiser_ext_Uni_MPL_red_phosphorylom_fr03_cv70	5137	250263	352081	20210821_E1_LC8_Vcelkova_Seiser_ext_Uni_MPL_red_phosphorylom_fr03_cv70	5137	289801.823439746	272026.418318699	268465.721734874	275996.66594735	255344.818234011	281428.968356453	289783.154005393	307660.251197193	308059.367304944	263628.817168567	250607.137868731	254769.809067467	248714.838354325	261502.384436964	244429.79434003	250932.982606006	285430.103953149	275341.705441714	282141.699774554	263628.817168567	2	60	1595711.08692487	1096060.21826181	1600253.98444139	1088989.88845711	1680991.38094407	1089606.97298412	1644933.48427376	1698134.60162675	1842422.09756979	1455351.3825838	1707728.02330189	1101639.43148911	1710980.45441547	1141485.66863975	1635388.35533445	1045564.56058658	1681244.81628746	1729607.85205224	1773689.89386806	1455351.3825838	-0.620562593410931	0.0367312714894226	-0.657293864900353	-0.574229077409051	0.0872569966758157	-0.661486074084866	-0.00524051187370489	-0.00104830268919187	-0.051574027875585	2.33226940302592e-11	0.403545293961066	8.90588504956244e-12	8.43707387329918e-11	0.0571439347144322	8.00285783021509e-12	0.904214600560387	0.980791069554001	0.245259656575727	3.78012814017849e-10	0.454212368557669	1.34434961998149e-10	9.89596051842232e-10	0.0769148882378773	1.11753262274046e-10	0.956030759309604	0.991078683601179	0.474471185803314	270377.533952866	369488.069178674	249760.454568856	377314.712622467	226144.127140705	384523.313658549	262269.957090424	269726.135662432	248925.298576555	269680.01873948	218473.35742784	344296.208849856	216411.531845935	341058.549996517	222513.821622989	357298.04974989	252750.817403419	236999.866434616	236817.252563834	269680.01873948	0.665222692726786	18.0741500611213	11.953617781895	1.78182565805063e-09	2.7045227929138e-07	12.1027312260135	0.143748835189974	18.0741500611213	2.58307278335634	0.0198216465582906	0.0552142378427384	-4.15952680905089	0.521473857536812	18.0741500611213	9.37054499853869	5.80773007795001e-08	3.76996768806665e-06	8.57658845554265	0.603868109482043	18.0741500611213	10.8511159501117	7.28931665148195e-09	5.33520631184518e-07	10.677248137729	0.0684992864157543	18.0741500611213	1.23088748639965	0.235855649070705	0.364607577281779	-6.43494033072719	0.535368823066289	18.0741500611213	9.62022846371205	4.02732514747104e-08	2.00567314328102e-06	8.92211718583481	0.11785648124269	18.0741500611213	2.11780407568388	0.0499205064534027	0.160185770153465	-4.7486261464755	0.103961515713213	18.0741500611213	1.86812061051052	0.0798546496223419	0.177117209701483	-5.59157634527327	0.179211064487433	18.0741500611213	3.22030590746721	0.00525058307385698	0.0180714668135184	-3.13663155069808
5611	Q86VM9	842	Q86VM9	Q86VM9	Zinc finger CCCH domain-containing protein 18	ZC3H18	sp|Q86VM9|ZCH18_HUMAN Zinc finger CCCH domain-containing protein 18 OS=Homo sapiens OX=9606 GN=ZC3H18 PE=1 SV=2	1	77.5932	8.88807e-09	166.65	133.75	77.593	1	90.697	0.00046478	144.89	1	77.5932	8.88807e-09	166.65		1	S	KGSRKRYEPSDKDRQSPPPAKRPNTSPDRGS	Acetyl (K);X;X;X;X;X;X;X;X;Phospho (STY);X;X;X;X;X;Phospho (STY);X;X;X;X;X;X;X;X;Phospho (STY);Phospho (STY);X;X;X;X;Phospho (STY)	XXXXXXXXXXXXPPPPPPPPPXXXXXXXXXX	DRQS(1)PPPAK	DRQS(78)PPPAK	4	3	-2.3199	3695400000	3695400000	0	0	NA	489820000	595270000	NA	NA	489820000	0	0	595270000	0	0	NA	NA	NA	NA	NA	NA			16641	5611	842	842	28101	32383	81319;81320;81321;81322;81323;81324;81325;81326;81327;81328	113727;113728;113729;113730;113731;113732;113733;113734;113735;113736;113737;113738;113739;113740;113741;113742;113743;113744;113745;113746;113747;113748	81328	113748	20210823_E1_LC8_Vcelkova_Seiser_ext_Uni_MPL_black_phosphorylom_fr05_cv55	1724	81324	113740	20210823_E1_LC8_Vcelkova_Seiser_ext_Uni_MPL_black_phosphorylom_fr05_cv40	1668	81324	113740	20210823_E1_LC8_Vcelkova_Seiser_ext_Uni_MPL_black_phosphorylom_fr05_cv40	1668	139997.260092306	95920.4096463346	135990.951323902	92885.4201287249	135269.030286491	91314.5085054867	146226.352980856	143617.58062188	150647.672432217	116263.934136083	125981.583675071	87162.5624645797	127682.269126509	86612.6932558722	125567.633442508	90441.7773463483	133234.879179361	139547.928982244	141319.134246853	116263.934136083	1	60	1595711.08692487	1096060.21826181	1600253.98444139	1088989.88845711	1680991.38094407	1089606.97298412	1644933.48427376	1698134.60162675	1842422.09756979	1455351.3825838	1707728.02330189	1101639.43148911	1710980.45441547	1141485.66863975	1635388.35533445	1045564.56058658	1681244.81628746	1729607.85205224	1773689.89386806	1455351.3825838	-0.620562593410931	0.0367312714894226	-0.657293864900353	-0.574229077409051	0.0872569966758157	-0.661486074084866	-0.00524051187370489	-0.00104830268919187	-0.051574027875585	2.33226940302592e-11	0.403545293961066	8.90588504956244e-12	8.43707387329918e-11	0.0571439347144322	8.00285783021509e-12	0.904214600560387	0.980791069554001	0.245259656575727	3.78012814017849e-10	0.454212368557669	1.34434961998149e-10	9.89596051842232e-10	0.0769148882378773	1.11753262274046e-10	0.956030759309604	0.991078683601179	0.474471185803314	130613.788052254	130286.783078287	126515.823325301	126983.547001878	119799.951277153	124765.256400892	132343.025437098	125909.716590262	121729.837881968	118932.597252812	109827.755879748	117791.585745729	111098.781375752	112962.639467869	114309.035299431	128778.091768438	117980.633972501	120115.623156188	118617.025181961	118932.597252812	0.0989814105772631	16.8875266439518	1.89212346952517	0.0764011808425482	0.139108352405	-5.43303332949793	0.0897532792602576	16.8875266439518	1.71571899374599	0.105183070545178	0.198672852326484	-5.67804053925207	0.00922813131700551	16.8875266439518	0.176404475779185	0.86215237293849	0.909821673702773	-7.18518944638182	0.0200987344964503	16.8875266439518	0.384206357806992	0.705798418266808	0.783765797869819	-7.12304550175944	0.0117007565936333	16.8875266439518	0.223671051290318	0.825796417166449	0.887801317297093	-7.17300945245317	0.00839797790281693	16.8875266439518	0.160535306516674	0.874434890108513	0.913181841568618	-7.23937908677639	0.0895263973973677	16.8875266439518	1.7113819319171	0.105996403520797	0.264394557377943	-5.41214007485731	0.0903565508115562	16.8875266439518	1.72725110117962	0.103046747879173	0.213002111396512	-5.81450274728389	0.16840907347818	16.8875266439518	3.21929904363528	0.00526178700101144	0.0181016175766061	-3.13872046770001
5611	Q86VM9	74	Q86VM9	Q86VM9	Zinc finger CCCH domain-containing protein 18	ZC3H18	sp|Q86VM9|ZCH18_HUMAN Zinc finger CCCH domain-containing protein 18 OS=Homo sapiens OX=9606 GN=ZC3H18 PE=1 SV=2	1	98.9402	1.02161e-132	294.15	273.5	98.94	1	98.9402	3.44645e-99	270.74	1	167.995	1.02161e-132	294.15		1;2;3	S	SQEEEDNHSDEEDRASEPKSQDQDSEVNELS	Phospho (STY);X;X;X;X;X;X;X;Phospho (STY);X;X;X;X;X;X;Phospho (STY);X;X;X;Phospho (STY);X;X;X;X;Phospho (STY);X;X;X;X;X;X	PPPPPPPPPPPPPPPPPPPPPPPPPPPPPPP	GPS(1)QEEEDNHS(1)DEEDRAS(1)EPK	GPS(99)QEEEDNHS(99)DEEDRAS(99)EPK	18	3	0.67769	1.0217e+10	14004000	9759600000	443830000	448.93	3112500000	3244500000	NA	142.56	0	3071200000	41323000	14004000	3230500000	0	NA	NA	NA	NA	NA	NA			16648	5611	74	74	63891;63892	73642;73643;73644;73645	186330;186331;186333;186334;186335;186336;186337;186339;186340;186341;186342;186343;186344;186345;186350;186354	262502;262503;262504;262506;262507;262508;262509;262510;262511;262512;262513;262514;262517;262518;262519;262520;262521;262522;262523;262524;262525;262526;262527;262528;262529;262530;262536;262541;262542;262543	186345	262530	20210821_E1_LC8_Vcelkova_Seiser_ext_Uni_MPL_red_phosphorylom_fr01_cv55	5248	186339	262517	20210823_E1_LC8_Vcelkova_Seiser_ext_Uni_MPL_black_phosphorylom_fr05_cv55	3080	186339	262517	20210823_E1_LC8_Vcelkova_Seiser_ext_Uni_MPL_black_phosphorylom_fr05_cv55	3080	266775.848508453	220978.162693687	273492.324223527	216650.536763176	229462.191002033	215929.738360131	357033.022931475	368593.580951871	374780.647981727	295111.64184761	333124.09183848	235414.777849094	328993.612295404	220942.461542767	321935.452031314	226688.778685654	385839.625601563	430249.042379426	384078.1894975	295111.64184761	2	60	1595711.08692487	1096060.21826181	1600253.98444139	1088989.88845711	1680991.38094407	1089606.97298412	1644933.48427376	1698134.60162675	1842422.09756979	1455351.3825838	1707728.02330189	1101639.43148911	1710980.45441547	1141485.66863975	1635388.35533445	1045564.56058658	1681244.81628746	1729607.85205224	1773689.89386806	1455351.3825838	-0.620562593410931	0.0367312714894226	-0.657293864900353	-0.574229077409051	0.0872569966758157	-0.661486074084866	-0.00524051187370489	-0.00104830268919187	-0.051574027875585	2.33226940302592e-11	0.403545293961066	8.90588504956244e-12	8.43707387329918e-11	0.0571439347144322	8.00285783021509e-12	0.904214600560387	0.980791069554001	0.245259656575727	3.78012814017849e-10	0.454212368557669	1.34434961998149e-10	9.89596051842232e-10	0.0769148882378773	1.11753262274046e-10	0.956030759309604	0.991078683601179	0.474471185803314	248894.900597117	300150.239704601	254436.830064357	296182.690242696	203221.382187565	295030.106518731	323134.848626707	323146.46378028	302838.980407361	301885.484138156	290409.680278838	318139.79771524	286263.626551086	288159.191086083	293070.196048849	322777.251851905	341664.314333963	370336.071732986	322378.229376121	301885.484138156	0.0934618757919701	18.1803266700235	1.27597839694297	0.219871236357969	0.325565582719154	-6.32052386661348	0.247829599083964	18.1803266700235	3.3834674499583	0.00371438886558961	0.0148660151083839	-2.54319938510962	-0.154367723291994	18.1803266700235	-2.10748905301532	0.0509196591503528	0.110723480149989	-5.13017594732535	0.342379311822604	18.1803266700235	4.67429742602469	0.000243039811771818	0.00129645825004559	0.0889751190646777	0.432326357390259	18.1803266700235	5.90228997422298	2.07798381645668e-05	0.000244605539963958	2.58518075511383	-0.089947045567655	18.1803266700235	-1.22799254819828	0.236911895006341	0.344189585505256	-6.49153552356764	-0.0580104897881384	18.1803266700235	-0.791982090435479	0.439761355503565	0.636283732420544	-6.5006885011706	-0.122431167512477	18.1803266700235	-1.67147859525252	0.113738637210214	0.229041331967396	-5.89945536063027	-0.306927925818773	18.1803266700235	-4.1903011195172	0.000669196883052159	0.00351710782244162	-1.08822739104525
5611	Q86VM9	13	Q86VM9	Q86VM9	Zinc finger CCCH domain-containing protein 18	ZC3H18	sp|Q86VM9|ZCH18_HUMAN Zinc finger CCCH domain-containing protein 18 OS=Homo sapiens OX=9606 GN=ZC3H18 PE=1 SV=2	1	75.9161	1.45849e-62	131.58	123.71	118.14	0.99832	27.7178	7.46663e-37	131.58	1	75.9161	1.45849e-62	118.14		2	S	___MDVAESPERDPHSPEDEEQPQGLSDDDI	X;X;X;Oxidation (M);X;X;X;X;Phospho (STY);X;X;X;X;X;X;Phospho (STY);X;X;X;X;X;X;X;X;X;X;X;X;X;X;X	XXXPPPPPPPPPPPPPPPPPPPPPPPPPPPP	MDVAES(1)PERDPHS(1)PEDEEQPQGLSDDDILR	MDVAES(95)PERDPHS(76)PEDEEQPQGLS(-76)DDDILR	13	3	-3.4383	215950000	0	215950000	0	NA	58130000	28164000	NA	NA	0	58130000	0	0	28164000	0	NA	NA	NA	NA	NA	NA			16661	5611	13	13	108028	124678;124679;124680;124681	314368;314369;314370;314371;314372;314373;314374	442193;442194;442195;442196;442197;442198;442199;442200;442201;442202;442203;442204;442205;442206;442207	314373	442205	20210823_E1_LC8_Vcelkova_Seiser_ext_Uni_MPL_black_phosphorylom_fr05_cv40	18454	314368	442195	20210821_E1_LC8_Vcelkova_Seiser_ext_Uni_MPL_red_phosphorylom_fr05_cv40	15519	314373	442205	20210823_E1_LC8_Vcelkova_Seiser_ext_Uni_MPL_black_phosphorylom_fr05_cv40	18454	19937.7447424575	20000.7999011984	20146.5739286212	19247.2558041893	20302.4434099859	19518.9648933472	19713.0551467339	19306.5179110357	17392.7861554293	20198.7806819826	19975.255697609	21419.546725486	19801.0966079925	21157.4357011503	18256.6900294336	19559.594165956	20338.9839260351	19715.2661006505	18997.4581669485	20198.7806819826	2	60	1595711.08692487	1096060.21826181	1600253.98444139	1088989.88845711	1680991.38094407	1089606.97298412	1644933.48427376	1698134.60162675	1842422.09756979	1455351.3825838	1707728.02330189	1101639.43148911	1710980.45441547	1141485.66863975	1635388.35533445	1045564.56058658	1681244.81628746	1729607.85205224	1773689.89386806	1455351.3825838	-0.620562593410931	0.0367312714894226	-0.657293864900353	-0.574229077409051	0.0872569966758157	-0.661486074084866	-0.00524051187370489	-0.00104830268919187	-0.051574027875585	2.33226940302592e-11	0.403545293961066	8.90588504956244e-12	8.43707387329918e-11	0.0571439347144322	8.00285783021509e-12	0.904214600560387	0.980791069554001	0.245259656575727	3.78012814017849e-10	0.454212368557669	1.34434961998149e-10	9.89596051842232e-10	0.0769148882378773	1.11753262274046e-10	0.956030759309604	0.991078683601179	0.474471185803314	18601.3952295514	27166.6883797471	18742.8675433905	26312.9004388558	17980.6991014289	26669.2412789164	17841.4171286121	16926.0489419008	14054.1238031327	20662.4132040494	17413.9540272079	28946.3997318232	17229.3124025846	27594.1053364211	16619.7655224649	27850.483331513	18010.3455846555	16969.8790275206	15945.6253803957	20662.4132040494	0.719145807447024	14.2956569848407	9.4377752511051	5.25899356059279e-08	2.56083968962032e-06	8.70679492275858	-0.0110153832109834	14.2956569848407	-0.144561380979359	0.88683201375017	0.928164290659398	-7.09270454963061	0.730161190658007	14.2956569848407	9.58233663208446	4.25552962736267e-08	2.96585098845259e-06	8.8922119324185	0.534861377289831	14.2956569848407	7.0193018120735	2.63182029647523e-06	3.58714919301294e-05	4.69153078791389	-0.187577559258699	14.2956569848407	-2.46169111757613	0.0253488759715486	0.0650634373137233	-4.482966082106	0.72243893654853	14.2956569848407	9.48099292964962	4.93524986255258e-08	2.30830831023799e-06	8.71512960389915	-0.0742202065957525	14.2956569848407	-0.974035615152913	0.344293013399474	0.548700959749554	-6.33991000690593	-0.0664979524862748	14.2956569848407	-0.872691912718074	0.395522811992231	0.551228399532405	-6.86762284693071	0.110064223561441	14.2956569848407	1.44443782387869	0.167590248689313	0.272121658712902	-6.3360683445645
5611	Q86VM9	685	Q86VM9	Q86VM9	Zinc finger CCCH domain-containing protein 18	ZC3H18	sp|Q86VM9|ZCH18_HUMAN Zinc finger CCCH domain-containing protein 18 OS=Homo sapiens OX=9606 GN=ZC3H18 PE=1 SV=2	0.920093	12.8733	7.03434e-192	328.73	292.05	148.35	0.920093	12.8733	7.03434e-192	328.73	0.786009	7.07235	7.77296e-192	327.7		1	S	RKERPARTPPRRRTLSGSGSGSGSSYSGSSS	X;X;X;X;X;X;X;Phospho (STY);X;X;X;X;X;X;X;Phospho (STY);X;X;X;X;X;X;X;X;X;X;X;X;X;X;X	XXXXXXXXXXXXXPPPPPPPPPPPPPPPPPP	T(0.047)LS(0.92)GS(0.018)GS(0.014)GSGSSYSGSSSR	T(-13)LS(13)GS(-17)GS(-18)GS(-43)GS(-70)S(-75)Y(-120)S(-100)GS(-120)S(-120)S(-130)R	3	3	0.86204	47520000	47520000	0	0	NA	28964000	18556000	NA	NA	28964000	0	0	18556000	0	0	NA	NA	NA	NA	NA	NA			16667	5611	685	685	163691	191750	486527;486529	687720;687722	486527	687720	20210821_E1_LC8_Vcelkova_Seiser_ext_Uni_MPL_red_phosphorylom_fr06_cv40	4117	486526	687719	20210821_E1_LC8_Vcelkova_Seiser_ext_Uni_MPL_red_phosphorylom_fr06_cv40	4113	486526	687719	20210821_E1_LC8_Vcelkova_Seiser_ext_Uni_MPL_red_phosphorylom_fr06_cv40	4113	9154.6616158367	7713.4481593832	8152.75479213187	7392.18687207782	9268.50141865505	9499.56962706051	12808.0701639393	13056.3273907004	12216.2126708988	8818.71621215471	6615.30164659552	7516.77703778969	6853.06740409856	6778.31857719256	7451.04017087274	6848.22773779536	9951.92887296502	9458.19414367001	9466.55397438266	8818.71621215471	1	60	1595711.08692487	1096060.21826181	1600253.98444139	1088989.88845711	1680991.38094407	1089606.97298412	1644933.48427376	1698134.60162675	1842422.09756979	1455351.3825838	1707728.02330189	1101639.43148911	1710980.45441547	1141485.66863975	1635388.35533445	1045564.56058658	1681244.81628746	1729607.85205224	1773689.89386806	1455351.3825838	-0.620562593410931	0.0367312714894226	-0.657293864900353	-0.574229077409051	0.0872569966758157	-0.661486074084866	-0.00524051187370489	-0.00104830268919187	-0.051574027875585	2.33226940302592e-11	0.403545293961066	8.90588504956244e-12	8.43707387329918e-11	0.0571439347144322	8.00285783021509e-12	0.904214600560387	0.980791069554001	0.245259656575727	3.78012814017849e-10	0.454212368557669	1.34434961998149e-10	9.89596051842232e-10	0.0769148882378773	1.11753262274046e-10	0.956030759309604	0.991078683601179	0.474471185803314	8541.06024069762	10477.0230947984	7584.71409203658	10105.8498504532	8208.57528153647	12979.4953684399	11592.0196390884	11446.4989199401	9871.22843619947	9021.13653163863	5767.06303507875	10158.181011924	5962.98485678438	8840.46816754368	6782.96779639267	9751.04344413439	8812.51880073405	8141.12320967289	7945.80632799724	9021.13653163863	0.636153818307358	13.1145760869663	6.12914328442709	1.34716491097085e-05	0.000137579705851826	3.07350445029564	0.429729268368371	13.1145760869663	4.14030723945009	0.000743723812892306	0.00426605111792411	-0.94942762806722	0.206424549938987	13.1145760869663	1.98883604497701	0.0637997487904241	0.132176961662485	-5.33384119777589	0.456598756780195	13.1145760869663	4.39918636540348	0.000431242524276785	0.00204815223595704	-0.488798052017294	0.433494117703727	13.1145760869663	4.17658038653592	0.000688863339268048	0.00377448014981571	-0.957900921448534	0.0231046390764682	13.1145760869663	0.222605978867562	0.826611486114834	0.877319823726457	-7.22684878789495	0.216729506179693	13.1145760869663	2.08812107875562	0.0528453166057773	0.166697559909898	-4.79996087998277	0.400049417042212	13.1145760869663	3.85435114486506	0.00136376328635548	0.00833779929694771	-1.69654247666979	0.396284567706855	13.1145760869663	3.81807799777923	0.00147310968305092	0.00661548781946818	-1.87882610247996
5611	Q86VM9	6	Q86VM9	Q86VM9	Zinc finger CCCH domain-containing protein 18	ZC3H18	sp|Q86VM9|ZCH18_HUMAN Zinc finger CCCH domain-containing protein 18 OS=Homo sapiens OX=9606 GN=ZC3H18 PE=1 SV=2	1	94.5598	2.89967e-195	160.77	140.74	118.14	1	82.3907	2.89967e-195	160.77	1	94.5598	1.14392e-173	150.07		1;2	S	__________MDVAESPERDPHSPEDEEQPQ	X;X;X;X;X;X;X;X;X;X;Oxidation (M);X;X;X;X;Phospho (STY);X;X;X;X;X;X;Phospho (STY);X;X;X;X;X;X;X;X	XXXXXXXXXXPPPPPPPPPPPPPPPPPPPPP	MDVAES(1)PERDPHS(1)PEDEEQPQGLSDDDILR	MDVAES(95)PERDPHS(76)PEDEEQPQGLS(-76)DDDILR	6	3	-3.4383	1106600000	890630000	215950000	0	NA	288720000	247800000	NA	NA	230590000	58130000	0	219630000	28164000	0	NA	NA	NA	NA	NA	NA			16660	5611	6	6	108028	124678;124679;124680;124681	314363;314364;314366;314367;314368;314369;314370;314371;314372;314373;314374;314375;314376;314377	442183;442184;442185;442186;442187;442188;442190;442191;442192;442193;442194;442195;442196;442197;442198;442199;442200;442201;442202;442203;442204;442205;442206;442207;442208;442209;442210;442211;442212;442213;442214;442215	314373	442205	20210823_E1_LC8_Vcelkova_Seiser_ext_Uni_MPL_black_phosphorylom_fr05_cv40	18454	314375	442208	20210821_E1_LC8_Vcelkova_Seiser_ext_Uni_MPL_red_phosphorylom_fr06_cv40	15303	314375	442208	20210821_E1_LC8_Vcelkova_Seiser_ext_Uni_MPL_red_phosphorylom_fr06_cv40	15303	19937.7447424575	20000.7999011984	20146.5739286212	19247.2558041893	20302.4434099859	19518.9648933472	19713.0551467339	19306.5179110357	17392.7861554293	20198.7806819826	19975.255697609	21419.546725486	19801.0966079925	21157.4357011503	18256.6900294336	19559.594165956	20338.9839260351	19715.2661006505	18997.4581669485	20198.7806819826	2	60	1595711.08692487	1096060.21826181	1600253.98444139	1088989.88845711	1680991.38094407	1089606.97298412	1644933.48427376	1698134.60162675	1842422.09756979	1455351.3825838	1707728.02330189	1101639.43148911	1710980.45441547	1141485.66863975	1635388.35533445	1045564.56058658	1681244.81628746	1729607.85205224	1773689.89386806	1455351.3825838	-0.620562593410931	0.0367312714894226	-0.657293864900353	-0.574229077409051	0.0872569966758157	-0.661486074084866	-0.00524051187370489	-0.00104830268919187	-0.051574027875585	2.33226940302592e-11	0.403545293961066	8.90588504956244e-12	8.43707387329918e-11	0.0571439347144322	8.00285783021509e-12	0.904214600560387	0.980791069554001	0.245259656575727	3.78012814017849e-10	0.454212368557669	1.34434961998149e-10	9.89596051842232e-10	0.0769148882378773	1.11753262274046e-10	0.956030759309604	0.991078683601179	0.474471185803314	18601.3952295514	27166.6883797471	18742.8675433905	26312.9004388558	17980.6991014289	26669.2412789164	17841.4171286121	16926.0489419008	14054.1238031327	20662.4132040494	17413.9540272079	28946.3997318232	17229.3124025846	27594.1053364211	16619.7655224649	27850.483331513	18010.3455846555	16969.8790275206	15945.6253803957	20662.4132040494	0.719145807447024	14.2956569848407	9.4377752511051	5.25899356059279e-08	2.56083968962032e-06	8.70679492275858	-0.0110153832109834	14.2956569848407	-0.144561380979359	0.88683201375017	0.928164290659398	-7.09270454963061	0.730161190658007	14.2956569848407	9.58233663208446	4.25552962736267e-08	2.96585098845259e-06	8.8922119324185	0.534861377289831	14.2956569848407	7.0193018120735	2.63182029647523e-06	3.58714919301294e-05	4.69153078791389	-0.187577559258699	14.2956569848407	-2.46169111757613	0.0253488759715486	0.0650634373137233	-4.482966082106	0.72243893654853	14.2956569848407	9.48099292964962	4.93524986255258e-08	2.30830831023799e-06	8.71512960389915	-0.0742202065957525	14.2956569848407	-0.974035615152913	0.344293013399474	0.548700959749554	-6.33991000690593	-0.0664979524862748	14.2956569848407	-0.872691912718074	0.395522811992231	0.551228399532405	-6.86762284693071	0.110064223561441	14.2956569848407	1.44443782387869	0.167590248689313	0.272121658712902	-6.3360683445645
5611	Q86VM9	852	Q86VM9	Q86VM9	Zinc finger CCCH domain-containing protein 18	ZC3H18	sp|Q86VM9|ZCH18_HUMAN Zinc finger CCCH domain-containing protein 18 OS=Homo sapiens OX=9606 GN=ZC3H18 PE=1 SV=2	0.999067	30.2973	0.00541676	100.79	65.276	96.618	0.999067	30.2973	0.00541676	96.618	0.993771	22.0286	0.016366	100.79		1;2	S	DKDRQSPPPAKRPNTSPDRGSRDRKSGGRLG	X;X;X;X;X;Phospho (STY);X;X;X;X;X;X;X;X;X;Phospho (STY);X;X;X;X;Phospho (STY);X;X;X;X;X;X;X;X;X;X	XXXXXXXXXXXPPPPPPPPPPPXXXXXXXXX	RPNT(0.001)S(0.999)PDR	RPNT(-30)S(30)PDR	5	2	-0.40907	8756900000	8349200000	407690000	0	NA	4494300000	4241600000	NA	NA	4293500000	200820000	0	4034700000	206870000	0	NA	NA	NA	NA	NA	NA			16664	5611	852	852	138156;138157	160104;160105;160106	401574;401575;401576;401578;401580;401581	561133;561134;561135;561136;561141;561142;561144;561145	401574	561134	20210821_E1_LC8_Vcelkova_Seiser_ext_Uni_MPL_red_phosphorylom_fr04_cv40	1046	401578	561142	20210823_E1_LC8_Vcelkova_Seiser_ext_Uni_MPL_black_phosphorylom_fr04_cv40	1072	401576	561136	20210821_E1_LC8_Vcelkova_Seiser_ext_Uni_MPL_red_phosphorylom_fr05_cv40	851	18760.8835896919	11881.8152290024	17401.3592984065	11595.3715112991	16624.9964821211	11919.2340391892	15385.3147848392	16789.3654517478	17903.5198558157	14661.0201649043	16737.299668001	11656.9296691817	15667.8287856354	10262.9351148365	15770.7961735957	11263.2474417815	17252.4695730826	18062.4927291584	17035.9861061459	14661.0201649043	1	60	1595711.08692487	1096060.21826181	1600253.98444139	1088989.88845711	1680991.38094407	1089606.97298412	1644933.48427376	1698134.60162675	1842422.09756979	1455351.3825838	1707728.02330189	1101639.43148911	1710980.45441547	1141485.66863975	1635388.35533445	1045564.56058658	1681244.81628746	1729607.85205224	1773689.89386806	1455351.3825838	-0.620562593410931	0.0367312714894226	-0.657293864900353	-0.574229077409051	0.0872569966758157	-0.661486074084866	-0.00524051187370489	-0.00104830268919187	-0.051574027875585	2.33226940302592e-11	0.403545293961066	8.90588504956244e-12	8.43707387329918e-11	0.0571439347144322	8.00285783021509e-12	0.904214600560387	0.980791069554001	0.245259656575727	3.78012814017849e-10	0.454212368557669	1.34434961998149e-10	9.89596051842232e-10	0.0769148882378773	1.11753262274046e-10	0.956030759309604	0.991078683601179	0.474471185803314	17503.414504265	16138.8331120047	16188.9249040818	15852.0185543516	14723.7971938049	16285.5423014442	13924.5701231043	14719.2581618928	14466.8187326004	14997.5417531202	14591.1807773785	15753.1879723858	13632.8771159553	13385.2002019439	14356.7609509267	16037.4945653025	15277.2105199528	15547.2573884851	14299.2525656323	14997.5417531202	0.0812714373096437	13.8823501191996	1.03923333464281	0.313888261995864	0.428325421355719	-6.5873040228391	0.0833546628503239	13.8823501191996	1.06587193606444	0.302037317292755	0.436767300301908	-6.52487857915811	-0.00208322554068019	13.8823501191996	-0.0266386014216245	0.979071852188763	0.986031580595134	-7.2012243711394	-0.000666251748361546	13.8823501191996	-0.0085194878924482	0.993306060179422	0.995612780302878	-7.20056833871613	-0.164235963340008	13.8823501191996	-2.1001165169483	0.0516449752892239	0.113858246251723	-5.1408625826181	0.163569711591647	13.8823501191996	2.09159702905585	0.0524948928952995	0.104286123628081	-5.20799853822948	0.100354427835784	13.8823501191996	1.28325116594902	0.217374522189753	0.417148466881096	-6.00107660116973	-0.065298509296543	13.8823501191996	-0.834984464528458	0.415814399180582	0.570258422913244	-6.900165927567	0.182292116893789	13.8823501191996	2.33100398848428	0.0329142107385093	0.0769436918081343	-4.89648746222718
5611	Q86VM9	857	Q86VM9	Q86VM9	Zinc finger CCCH domain-containing protein 18	ZC3H18	sp|Q86VM9|ZCH18_HUMAN Zinc finger CCCH domain-containing protein 18 OS=Homo sapiens OX=9606 GN=ZC3H18 PE=1 SV=2	0.999999	58.0702	4.82065e-05	138.51	100.78	82.1	0.999998	55.2416	0.000146381	123.2	0.999999	58.0702	4.82065e-05	138.51		1;2	S	SPPPAKRPNTSPDRGSRDRKSGGRLGSPKPE	Phospho (STY);X;X;X;X;X;X;X;X;Phospho (STY);Phospho (STY);X;X;X;X;Phospho (STY);X;X;X;X;X;X;X;X;X;X;Phospho (STY);X;X;X;X	XXXXXXPPPPPPPPPPPXXXXXXXXXXXXXX	RPNT(0.231)S(0.769)PDRGS(1)R	RPNT(-5.2)S(5.2)PDRGS(58)R	10	2	-0.35358	1619500000	1211800000	407690000	0	NA	255550000	274960000	NA	NA	54734000	200820000	0	68083000	206870000	0	NA	NA	NA	NA	NA	NA			16665	5611	857	857	138157	160105;160106	401580;401581;401583;401584;401586;401587	561144;561145;561147;561148;561150;561151	401581	561145	20210823_E1_LC8_Vcelkova_Seiser_ext_Uni_MPL_black_phosphorylom_fr03_cv40	932	401586	561150	20210823_E1_LC8_Vcelkova_Seiser_ext_Uni_MPL_black_phosphorylom_fr05_cv40	739	401586	561150	20210823_E1_LC8_Vcelkova_Seiser_ext_Uni_MPL_black_phosphorylom_fr05_cv40	739	7614.50401055102	3959.75354566744	7025.00260472035	5149.45773083409	5762.96655108211	4466.03797390825	6369.954157735	6405.12935726324	7719.08199953248	5688.64892778498	7293.88838563066	4972.09755512201	7281.5963790947	4562.50162845523	5784.08114285144	5439.61933719849	7192.07607409992	7783.82786034852	7165.0114410379	5688.64892778498	2	60	1595711.08692487	1096060.21826181	1600253.98444139	1088989.88845711	1680991.38094407	1089606.97298412	1644933.48427376	1698134.60162675	1842422.09756979	1455351.3825838	1707728.02330189	1101639.43148911	1710980.45441547	1141485.66863975	1635388.35533445	1045564.56058658	1681244.81628746	1729607.85205224	1773689.89386806	1455351.3825838	-0.620562593410931	0.0367312714894226	-0.657293864900353	-0.574229077409051	0.0872569966758157	-0.661486074084866	-0.00524051187370489	-0.00104830268919187	-0.051574027875585	2.33226940302592e-11	0.403545293961066	8.90588504956244e-12	8.43707387329918e-11	0.0571439347144322	8.00285783021509e-12	0.904214600560387	0.980791069554001	0.245259656575727	3.78012814017849e-10	0.454212368557669	1.34434961998149e-10	9.89596051842232e-10	0.0769148882378773	1.11753262274046e-10	0.956030759309604	0.991078683601179	0.474471185803314	7104.13341162101	5378.45442018049	6535.53769384044	7039.81751809222	5103.92593610873	6102.05740610546	5765.1646775369	5615.38509843213	6237.35226193752	5819.22327734926	6358.63885547966	6719.29827370878	6335.85610376308	5950.53920104039	5265.47102471037	7745.35639109042	6368.64535793571	6699.91551150303	6013.99341327732	5819.22327734926	0.181947488075608	12.5901276161751	1.36893164996783	0.189616684447333	0.289191598212962	-6.20352183193492	0.0915441971212374	12.5901276161751	0.688757784653122	0.500675973437532	0.629115253550179	-6.85721536056082	0.0904032909543702	12.5901276161751	0.680173865314708	0.505954364908156	0.629548028024582	-6.96083086010636	-0.0121821888444646	12.5901276161751	-0.0916560269748972	0.928089886965689	0.949510017845465	-7.19617365496443	-0.0769638272817659	12.5901276161751	-0.579058387576561	0.570477184429971	0.694005819677899	-7.02420178228673	0.0647816384373012	12.5901276161751	0.487402360601663	0.632472509576857	0.726428042978983	-7.12843123899214	-0.140879054331901	12.5901276161751	-1.05994206533006	0.304646833891044	0.509304254375337	-6.253800580595	-0.115257401814832	12.5901276161751	-0.867170560617018	0.398452517499948	0.553792692131704	-6.87246996163615	0.0532506225881715	12.5901276161751	0.400645611612664	0.693890827030582	0.779894107844414	-7.28921150657333
5611	Q86VM9	162	Q86VM9	Q86VM9	Zinc finger CCCH domain-containing protein 18	ZC3H18	sp|Q86VM9|ZCH18_HUMAN Zinc finger CCCH domain-containing protein 18 OS=Homo sapiens OX=9606 GN=ZC3H18 PE=1 SV=2	1	137.391	4.54187e-80	258.05	215.66	137.39	1	113.694	4.47859e-53	223.15	1	137.391	4.54187e-80	258.05		1	T	AEKAGAEDDEEKGEGTPREEGKAGVQSVGEK	X;X;X;X;X;X;X;X;X;X;X;X;X;X;X;Phospho (STY);X;X;X;X;X;Acetyl (K);X;X;X;X;X;X;X;X;X	XXXPPPPPPPPPPPPPPPPPPPXXXXXXXXX	GEGT(1)PREEGK	GEGT(140)PREEGK	4	2	0.15711	2613900000	2613900000	0	0	NA	144580000	116530000	NA	NA	144580000	0	0	116530000	0	0	NA	NA	NA	NA	NA	NA			33523	5611	162	162	5293;58035	6077;66835	15531;15532;15533;15534;15535;15536;167061;167062	21956;21957;21958;21959;21960;21961;21962;21963;21964;233936;233937	167062	233937	20210823_E1_LC8_Vcelkova_Seiser_ext_Uni_MPL_black_phosphorylom_fr01_cv40	1781	15534	21961	20210823_E1_LC8_Vcelkova_Seiser_ext_Uni_MPL_black_phosphorylom_fr08_cv55	3106	15534	21961	20210823_E1_LC8_Vcelkova_Seiser_ext_Uni_MPL_black_phosphorylom_fr08_cv55	3106	245105.6162548	143166.198366143	222732.121761357	146325.864085534	241381.629053632	142989.336697039	207922.452919266	174018.21784141	224748.21604677	165434.953120882	211398.392423925	123885.326251995	205148.156335869	126502.815617087	143775.716732307	126103.38042411	205654.715444208	156675.844777858	213794.344895166	165434.953120882	1	60	1595711.08692487	1096060.21826181	1600253.98444139	1088989.88845711	1680991.38094407	1089606.97298412	1644933.48427376	1698134.60162675	1842422.09756979	1455351.3825838	1707728.02330189	1101639.43148911	1710980.45441547	1141485.66863975	1635388.35533445	1045564.56058658	1681244.81628746	1729607.85205224	1773689.89386806	1455351.3825838	-0.620562593410931	0.0367312714894226	-0.657293864900353	-0.574229077409051	0.0872569966758157	-0.661486074084866	-0.00524051187370489	-0.00104830268919187	-0.051574027875585	2.33226940302592e-11	0.403545293961066	8.90588504956244e-12	8.43707387329918e-11	0.0571439347144322	8.00285783021509e-12	0.904214600560387	0.980791069554001	0.245259656575727	3.78012814017849e-10	0.454212368557669	1.34434961998149e-10	9.89596051842232e-10	0.0769148882378773	1.11753262274046e-10	0.956030759309604	0.991078683601179	0.474471185803314	228677.139758401	194459.797445053	207213.329205356	200041.914155584	213777.738618955	195369.843714679	188181.44551031	152561.994117149	181606.283468766	169232.26275858	184292.10333145	167418.770366917	178503.329603386	164988.426234563	130884.552241555	179555.877527454	182109.023230161	134858.445168392	179449.508570389	169232.26275858	0.0680063059280016	17.4458000400876	0.554598130738442	0.586710034953031	0.686839287361809	-6.97802305910195	0.0111953925124979	17.4458000400876	0.0912995298831244	0.92836875684521	0.956915770905114	-7.09932149865686	0.0568109134155037	17.4458000400876	0.463298600855317	0.649284848910455	0.750288494292899	-7.08904750040178	-0.138186183806553	17.4458000400876	-1.12692195506296	0.276115315094949	0.385286653165784	-6.55529664723184	-0.319402158258516	17.4458000400876	-2.60475609587639	0.0189637231112565	0.051683340642864	-4.20919903025644	0.181215974451963	17.4458000400876	1.47783414081343	0.158540783151466	0.251900048249313	-6.17102453292674	0.205241015585521	17.4458000400876	1.67376072029405	0.1132830482857	0.275775732626638	-5.46882995403769	0.0808359545490624	17.4458000400876	0.659225180335935	0.5189695988894	0.662396372081817	-7.03418939978835	0.411433505320076	17.4458000400876	3.35528080609545	0.00394360117909563	0.0144121626714698	-2.85541157621319
5611	Q86VM9	868	Q86VM9	Q86VM9	Zinc finger CCCH domain-containing protein 18	ZC3H18	sp|Q86VM9|ZCH18_HUMAN Zinc finger CCCH domain-containing protein 18 OS=Homo sapiens OX=9606 GN=ZC3H18 PE=1 SV=2	1	92.611	0.00282814	99.174	58.094	92.611	1	64.4386	0.00629015	99.174	1	92.611	0.00282814	92.611		1	S	PDRGSRDRKSGGRLGSPKPERQRGQNSKAPA	X;X;X;X;Phospho (STY);X;X;X;X;X;X;X;X;X;X;Phospho (STY);X;X;X;X;X;X;X;X;X;X;X;X;X;X;X	XXXXXXXXXXXXXPPPPPPPPXXXXXXXXXX	LGS(1)PKPER	LGS(93)PKPER	3	3	-0.25599	2.1956e+10	2.1956e+10	0	0	NA	1090100000	1584800000	NA	NA	1090100000	0	0	1584800000	0	0	NA	NA	NA	NA	NA	NA			16659	5611	868	868	94830	109550	278071;278072;278073;278074	391907;391908;391909;391910;391911;391912;391913;391914;391915;391916	278074	391914	20210823_E1_LC8_Vcelkova_Seiser_ext_Uni_MPL_black_phosphorylom_fr02_cv55	3433	278071	391908	20210821_E1_LC8_Vcelkova_Seiser_ext_Uni_MPL_red_phosphorylom_fr02_cv40	3734	278074	391914	20210823_E1_LC8_Vcelkova_Seiser_ext_Uni_MPL_black_phosphorylom_fr02_cv55	3433	114797.560010541	72689.1711021727	104405.11183944	64109.9142870859	112070.062565156	61521.831089955	111329.336347664	106720.429414999	111048.9494524	87375.7781275139	110029.785787955	67903.6254738607	110968.616989222	63749.7859569826	96351.4595601306	62732.046903722	105870.668654893	105789.825753977	107169.984424121	87375.7781275139	1	60	1595711.08692487	1096060.21826181	1600253.98444139	1088989.88845711	1680991.38094407	1089606.97298412	1644933.48427376	1698134.60162675	1842422.09756979	1455351.3825838	1707728.02330189	1101639.43148911	1710980.45441547	1141485.66863975	1635388.35533445	1045564.56058658	1681244.81628746	1729607.85205224	1773689.89386806	1455351.3825838	-0.620562593410931	0.0367312714894226	-0.657293864900353	-0.574229077409051	0.0872569966758157	-0.661486074084866	-0.00524051187370489	-0.00104830268919187	-0.051574027875585	2.33226940302592e-11	0.403545293961066	8.90588504956244e-12	8.43707387329918e-11	0.0571439347144322	8.00285783021509e-12	0.904214600560387	0.980791069554001	0.245259656575727	3.78012814017849e-10	0.454212368557669	1.34434961998149e-10	9.89596051842232e-10	0.0769148882378773	1.11753262274046e-10	0.956030759309604	0.991078683601179	0.474471185803314	107103.12589151	98732.2541933196	97130.717559848	87644.5873085193	99253.9682327718	84058.7892966584	100759.274178732	93561.9369428819	89732.3562691347	89381.357227491	95921.356919818	91765.0364593226	96555.9133840267	83144.2115064839	87712.4310625272	89322.8055664215	93749.3896788235	91058.3979045678	89953.7405810943	89381.357227491	-0.0844696801669294	16.4990262049393	-1.25966175666382	0.225554529682816	0.332221309899817	-6.34037232639989	-0.0270711193631641	16.4990262049393	-0.403700519576606	0.691687007483775	0.788475755635058	-7.01822458862946	-0.0573985608037653	16.4990262049393	-0.85596123708721	0.404444205498186	0.534465077277025	-6.8233723597144	-0.168465314730618	16.4990262049393	-2.51225426533075	0.0228887727764571	0.0525567874233731	-4.38816151479871	-0.0958634436118615	16.4990262049393	-1.42957228607143	0.171752834586837	0.287779284649279	-6.1835673456465	-0.0726018711187564	16.4990262049393	-1.08268197925932	0.2947284296085	0.408111038736326	-6.65530713685923	0.031332057694236	16.4990262049393	0.467242148390013	0.646520490181103	0.791919198378665	-6.70970950970173	0.0465353680092271	16.4990262049393	0.693962890562121	0.497490885802087	0.644318208552031	-7.0100456621469	0.115327692257924	16.4990262049393	1.71983465705695	0.104416270913489	0.188539383267057	-5.93734410761694
5611	Q86VM9	118	Q86VM9	Q86VM9	Zinc finger CCCH domain-containing protein 18	ZC3H18	sp|Q86VM9|ZCH18_HUMAN Zinc finger CCCH domain-containing protein 18 OS=Homo sapiens OX=9606 GN=ZC3H18 PE=1 SV=2	0.9993	34.5561	0	410.25	374	219.26	0.9993	34.5561	5.1018e-217	326.16	0.927562	11.0951	0	410.25		1;2;3	S	EGEEDRTSDLRDEASSVTRELDEHELDYDEE	X;X;X;X;X;X;Phospho (STY);Phospho (STY);X;X;X;X;X;X;X;Phospho (STY);X;X;X;X;X;X;X;X;X;X;X;X;X;X;X	PPPPPPPPPPPPPPPPPPPXXXXXXXXXXXX	TSDLRDEASS(0.999)VTR	T(-140)S(-120)DLRDEAS(-35)S(35)VT(-35)R	10	2	-0.45221	2802400000	1981100000	443260000	378030000	37.098	364300000	324760000	15.029	6.3306	82498000	90396000	191400000	78184000	59957000	186620000	NA	NA	NA	NA	NA	NA			16640	5611	118	118	21398;63956;166213	24583;73720;73721;73722;194882	62029;62030;186538;186542;186546;186551;186553;186557;186558;186561;494734;494735;494736;494737	86779;86780;262795;262796;262800;262801;262805;262810;262813;262814;262820;262821;262822;262828;262829;700005;700006;700007;700008;700009;700010	494734	700005	20210821_E1_LC8_Vcelkova_Seiser_ext_Uni_MPL_red_phosphorylom_fr02_cv40	4561	186561	262828	20210823_E1_LC8_Vcelkova_Seiser_ext_Uni_MPL_black_phosphorylom_fr07_cv55	6921	186561	262828	20210823_E1_LC8_Vcelkova_Seiser_ext_Uni_MPL_black_phosphorylom_fr07_cv55	6921	117748.963778774	80365.4690916007	120884.679496343	80165.3477326621	115803.052298155	79199.3936538179	106973.737087272	114259.005729038	116852.989011356	97150.9290151251	116885.869418258	71802.5378974744	116381.123837615	78644.8955727293	111893.037496944	70343.5369911629	108193.309534134	110161.660205528	112173.064492474	97150.9290151251	1	60	1595711.08692487	1096060.21826181	1600253.98444139	1088989.88845711	1680991.38094407	1089606.97298412	1644933.48427376	1698134.60162675	1842422.09756979	1455351.3825838	1707728.02330189	1101639.43148911	1710980.45441547	1141485.66863975	1635388.35533445	1045564.56058658	1681244.81628746	1729607.85205224	1773689.89386806	1455351.3825838	-0.620562593410931	0.0367312714894226	-0.657293864900353	-0.574229077409051	0.0872569966758157	-0.661486074084866	-0.00524051187370489	-0.00104830268919187	-0.051574027875585	2.33226940302592e-11	0.403545293961066	8.90588504956244e-12	8.43707387329918e-11	0.0571439347144322	8.00285783021509e-12	0.904214600560387	0.980791069554001	0.245259656575727	3.78012814017849e-10	0.454212368557669	1.34434961998149e-10	9.89596051842232e-10	0.0769148882378773	1.11753262274046e-10	0.956030759309604	0.991078683601179	0.474471185803314	109856.708540102	109158.816951761	112462.076373511	109593.951210264	102560.0611883	108212.077332925	96817.2133124034	100171.016437778	94422.2713747938	99380.8819488975	101898.327976017	97034.0311294575	101265.438983455	102570.820172113	101860.525856409	100160.64177149	95806.1081981113	94821.4463662219	94153.1045074157	99380.8819488975	-0.0254561794726769	16.6301900092072	-0.579940893184282	0.569895916206055	0.671548008932913	-6.96315385125877	-0.0991039695003906	16.6301900092072	-2.25777967396301	0.0380303801985758	0.0918718984333624	-4.76806500335021	0.0736477900277137	16.6301900092072	1.67783878077873	0.112472845037483	0.204588313021232	-5.83168439126265	0.0103092579813513	16.6301900092072	0.234864791403176	0.817242775307955	0.868126371248977	-7.17154068682017	-0.156176960785359	16.6301900092072	-3.55801255368599	0.00256233373135679	0.0106808767297255	-2.26589017379096	0.16648621876671	16.6301900092072	3.79287734508916	0.00155422723853347	0.00632227158108473	-1.81963893676981	0.125653191050336	16.6301900092072	2.86262217499696	0.0111367802267721	0.057463730524129	-3.35132491848665	0.0328147623113395	16.6301900092072	0.747583610686532	0.465375408664038	0.615414201459507	-6.97049179061217	0.0898877535963081	16.6301900092072	2.0478164904095	0.0570673807257068	0.118241392333289	-5.40200033112185
5611	Q86VM9	677	Q86VM9	Q86VM9	Zinc finger CCCH domain-containing protein 18	ZC3H18	sp|Q86VM9|ZCH18_HUMAN Zinc finger CCCH domain-containing protein 18 OS=Homo sapiens OX=9606 GN=ZC3H18 PE=1 SV=2	1	72.434	0.00432935	98.04	77.415	72.434	1	98.0402	0.00432935	98.04	1	72.434	0.0224993	72.434		1	T	PGDPREARRKERPARTPPRRRTLSGSGSGSG	X;X;X;X;X;X;X;X;X;X;X;X;X;X;X;Phospho (STY);X;X;X;X;X;X;X;Phospho (STY);X;X;X;X;X;X;X	XXXXXXXXXXPPPPPPPPPXXXXXXXXXXXX	ERPART(1)PPR	ERPART(72)PPR	6	2	-0.18268	169100000	169100000	0	0	NA	74019000	95081000	NA	NA	74019000	0	0	95081000	0	0	NA	NA	NA	NA	NA	NA			33524	5611	677	677	45083	52091	129508;129509	181239;181240	129509	181240	20210823_E1_LC8_Vcelkova_Seiser_ext_Uni_MPL_black_phosphorylom_fr03_cv40	933	129508	181239	20210821_E1_LC8_Vcelkova_Seiser_ext_Uni_MPL_red_phosphorylom_fr03_cv40	934	129508	181239	20210821_E1_LC8_Vcelkova_Seiser_ext_Uni_MPL_red_phosphorylom_fr03_cv40	934	8455.69790379478	6141.10575044133	8599.3898791833	6533.33638879288	8910.87234289452	5548.3456837536	10391.9498345587	10004.7573583401	10222.3633292806	7637.88046539969	8263.18158490486	5900.00623546295	8060.19191982336	6210.45118801899	7001.9487758754	6210.36232424082	8725.24803787637	7069.56841978444	8664.83911465924	7637.8804653997	1	60	1595711.08692487	1096060.21826181	1600253.98444139	1088989.88845711	1680991.38094407	1089606.97298412	1644933.48427376	1698134.60162675	1842422.09756979	1455351.3825838	1707728.02330189	1101639.43148911	1710980.45441547	1141485.66863975	1635388.35533445	1045564.56058658	1681244.81628746	1729607.85205224	1773689.89386806	1455351.3825838	-0.620562593410931	0.0367312714894226	-0.657293864900353	-0.574229077409051	0.0872569966758157	-0.661486074084866	-0.00524051187370489	-0.00104830268919187	-0.051574027875585	2.33226940302592e-11	0.403545293961066	8.90588504956244e-12	8.43707387329918e-11	0.0571439347144322	8.00285783021509e-12	0.904214600560387	0.980791069554001	0.245259656575727	3.78012814017849e-10	0.454212368557669	1.34434961998149e-10	9.89596051842232e-10	0.0769148882378773	1.11753262274046e-10	0.956030759309604	0.991078683601179	0.474471185803314	7888.94534872998	8341.34169900457	8000.23001581075	8931.71637976794	7891.84390732122	7580.84102038077	9405.2956478789	8771.18357020298	8260.11189388804	7813.19648269655	7203.64567124054	7973.27511645021	7013.32695661771	8099.84001320067	6374.14266593478	8842.80066991213	7726.28234750886	6085.11801200405	7272.88236613337	7813.19648269655	0.275503904543045	12.9333971209673	2.90909171217075	0.0101078237992731	0.0270090888573604	-3.54981741753922	0.0288431222254211	12.9333971209673	0.304559341756954	0.764561242064673	0.84336300935727	-7.05495319317318	0.246660782317624	12.9333971209673	2.6045323704138	0.0189723911998641	0.051718423080228	-4.21176927052584	0.0604461549784077	12.9333971209673	0.638261039428573	0.532181785994537	0.637232695232269	-6.98824503355583	0.150723268663263	12.9333971209673	1.59151215089613	0.130726645483889	0.234098215356102	-5.9573308503297	-0.0902771136848557	12.9333971209673	-0.95325111146756	0.354405626844144	0.470031656691085	-6.78607128075852	-0.00533147396108546	12.9333971209673	-0.0562959234264668	0.955791333387375	0.976727634063531	-6.82179691440464	0.331606422041395	12.9333971209673	3.50148755845489	0.00288991619652354	0.0146987219902568	-2.44191259142259	0.209726275603552	12.9333971209673	2.21453474931571	0.0413898184059274	0.0917605093658308	-5.10866625843286
5613	Q86VP1	138	Q86VP1	Q86VP1	Tax1-binding protein 1	TAX1BP1	sp|Q86VP1|TAXB1_HUMAN Tax1-binding protein 1 OS=Homo sapiens OX=9606 GN=TAX1BP1 PE=1 SV=2	0.891873	9.21069	3.96146e-06	84.181	66.273	75.112	0.821803	6.6585	3.96146e-06	84.181	0.891873	9.21069	2.18471e-05	75.112		1	S	SSPVEELLTMEDEGNSDMLVVTTKAGLLELK	X;X;X;X;X;X;X;X;X;Oxidation (M);X;X;X;X;X;Phospho (STY);X;Oxidation (M);X;X;X;X;X;X;X;X;X;X;X;X;X	PPPPPPPPPPPPPPPPPPPPPPPPXXXXXXX	ASSPVEELLT(0.107)MEDEGNS(0.892)DMLVVT(0.001)TK	AS(-51)S(-51)PVEELLT(-9.2)MEDEGNS(9.2)DMLVVT(-30)T(-37)K	17	4	-0.33906	22584000	22584000	0	0	NA	9968600	12615000	NA	NA	9968600	0	0	12615000	0	0	NA	NA	NA	NA	NA	NA			16670	5613	138	138	13674	15898	41095;41096	58327;58328	41096	58328	20210823_E1_LC8_Vcelkova_Seiser_ext_Uni_MPL_black_phosphorylom_fr07_cv55	21749	41095	58327	20210821_E1_LC8_Vcelkova_Seiser_ext_Uni_MPL_red_phosphorylom_fr07_cv55	21549	41095	58327	20210821_E1_LC8_Vcelkova_Seiser_ext_Uni_MPL_red_phosphorylom_fr07_cv55	21549	4937.517649907	2996.5589419305	5913.36394578751	2729.01497737613	5192.67748164365	2803.18261545243	4431.45295437534	4777.7523506173	3482.63983619631	3635.7945894659	3806.53962359332	4232.04835308187	4420.05629329513	5157.15859573586	4420.33397279172	3587.46194467384	3916.48646056134	4587.96382626586	4019.31710233797	3635.7945894659	1	42	2360749.03098321	1089366.27091586	2393620.14947235	1059721.89472402	2496403.88568132	1153738.70489721	2196440.64129517	2152730.76698898	2297793.65882429	1888517.72241824	2193581.97174694	1621579.66430527	2170481.07020881	1889468.18260145	2097434.62847209	1630036.73787207	1996122.08276746	2087349.98525721	1968643.85748113	1888517.72241824	-0.333214899683256	-0.0946182299695693	-0.238596669713687	-1.13493297760754	-0.125568535046686	-1.00936444256086	-0.635597758038305	0.135170014808864	0.16612031988598	3.98667380440689e-06	0.0809334722722192	0.000192903459327977	1.5413724899223e-14	0.0245335794240597	1.17927556869781e-13	2.82599302394556e-10	0.016572482349409	0.00447516971730403	1.28502786462349e-05	0.10682321294058	0.000418087527876157	9.57661429608245e-13	0.0353293432955808	3.23038617444568e-12	3.46143774104418e-07	0.10797299670504	0.0421649507210602	4039.98167182045	5313.36259418635	4771.9944601056	4974.32968474096	4017.88084667061	4693.15051376197	3897.15093311858	4287.00974632798	2927.64282061738	3718.76579890647	3351.9462089198	5041.18790426723	3933.61953312509	5272.19491664008	4070.86971293753	4251.18949616209	3789.92036179394	4245.66052383956	3943.71633023998	3718.76579890646	0.357946845496064	12.0250732135963	2.67910917597833	0.016283506020684	0.0396994168190335	-4.00644888457232	0.0805062885906729	12.0250732135963	0.602561914432636	0.555102793868288	0.676781374440287	-6.91441518412233	0.277440556905391	12.0250732135963	2.0765472615457	0.0540275735765386	0.115994970340344	-5.18395021021277	0.226436043379163	12.0250732135963	1.69479599896631	0.109157272650787	0.185180473159197	-5.80503577294722	-0.221081613509551	12.0250732135963	-1.65471993075588	0.117132799453976	0.215084425449075	-5.86420348797666	0.447517656888714	12.0250732135963	3.34951592972219	0.00399218044222142	0.0133535857565644	-2.75304638604094	0.0448833398494237	12.0250732135963	0.335936380365356	0.741210271465347	0.852035094785088	-6.76446740136508	-0.125193760133898	12.0250732135963	-0.937032287811139	0.362438136143265	0.520368174021897	-6.80908879278452	0.176394141966325	12.0250732135963	1.32024955737737	0.205017228518709	0.317541794007636	-6.49840894303418
5613	Q86VP1	666	Q86VP1	Q86VP1	Tax1-binding protein 1	TAX1BP1	sp|Q86VP1|TAXB1_HUMAN Tax1-binding protein 1 OS=Homo sapiens OX=9606 GN=TAX1BP1 PE=1 SV=2	1	115.967	4.97804e-12	159.26	138.06	159.26	1	110.811	8.53842e-12	154.6	1	115.967	4.97804e-12	159.26		1	S	AFYPDEIQRPPVRVPSWGLEDNVVCSQPARN	X;X;X;X;X;X;X;X;X;X;X;X;X;X;X;Phospho (STY);X;X;X;X;X;X;X;X;X;X;X;X;X;X;X	XXXXXXXXXXXXXPPPPPPPPPPPPPPPPPX	VPS(1)WGLEDNVVCSQPAR	VPS(120)WGLEDNVVCS(-120)QPAR	3	3	-0.18604	116410000	116410000	0	0	1.0738	57862000	58546000	1.1633	0.99797	57862000	0	0	58546000	0	0	NA	NA	NA	NA	NA	NA			16675	5613	666	666	177634	208154	529065;529066	748058;748059	529066	748059	20210823_E1_LC8_Vcelkova_Seiser_ext_Uni_MPL_black_phosphorylom_fr01_cv40	18143	529066	748059	20210823_E1_LC8_Vcelkova_Seiser_ext_Uni_MPL_black_phosphorylom_fr01_cv40	18143	529066	748059	20210823_E1_LC8_Vcelkova_Seiser_ext_Uni_MPL_black_phosphorylom_fr01_cv40	18143	5800.02619360465	4912.62712034665	5173.64279846661	4516.97683439636	5617.73406732554	4191.70625897847	4797.91641179071	4476.95431041759	5968.60378634936	9077.98879368769	8994.70163026713	7575.55339057557	11850.5551632828	8614.61444123411	8075.37036295462	7634.3380679823	7661.92130579763	7685.41436835245	8336.69231779692	9077.98879368769	1	42	2360749.03098321	1089366.27091586	2393620.14947235	1059721.89472402	2496403.88568132	1153738.70489721	2196440.64129517	2152730.76698898	2297793.65882429	1888517.72241824	2193581.97174694	1621579.66430527	2170481.07020881	1889468.18260145	2097434.62847209	1630036.73787207	1996122.08276746	2087349.98525721	1968643.85748113	1888517.72241824	-0.333214899683256	-0.0946182299695693	-0.238596669713687	-1.13493297760754	-0.125568535046686	-1.00936444256086	-0.635597758038305	0.135170014808864	0.16612031988598	3.98667380440689e-06	0.0809334722722192	0.000192903459327977	1.5413724899223e-14	0.0245335794240597	1.17927556869781e-13	2.82599302394556e-10	0.016572482349409	0.00447516971730403	1.28502786462349e-05	0.10682321294058	0.000418087527876157	9.57661429608245e-13	0.0353293432955808	3.23038617444568e-12	3.46143774104418e-07	0.10797299670504	0.0421649507210602	4745.70445711373	8710.84790463658	4175.05078313932	8233.34871332523	4346.77219807839	7017.84759737782	4219.42974770242	4017.10791061523	5017.44103498804	9285.1544327154	7920.51548421233	9023.94890948953	10546.375922718	8806.77326918781	7436.94499864757	9046.79082462225	7414.31685254525	7112.01343965708	8179.88449200924	9285.1544327154	0.0702662289236944	12.7540393396148	0.565755271741275	0.579276643137328	0.679866614562758	-6.9715555609211	-0.175442519919063	12.7540393396148	-1.41259225167146	0.176610663059244	0.293931110186537	-6.1117734762242	0.245708748842757	12.7540393396148	1.97834752341273	0.0650695610730412	0.134073814197568	-5.35150525443793	0.848986870234972	12.7540393396148	6.83569909516794	3.65324507029515e-06	4.67136877439715e-05	4.35685229206442	-0.00606782909128256	12.7540393396148	-0.0488557070587372	0.961628758623861	0.976716822421229	-7.1981149219044	0.855054699326255	12.7540393396148	6.88455480222668	3.34646506662378e-06	5.36350055824614e-05	4.40743732187563	-0.171485811168653	12.7540393396148	-1.38073443222422	0.186026692118984	0.379599079724196	-5.87840969852618	-0.78083176165215	12.7540393396148	-6.28694171103816	1.00064149475112e-05	0.000153573188108965	3.28163867660866	-0.950206452479931	12.7540393396148	-7.65067825565088	8.82148525317781e-07	1.37445332614744e-05	5.68269047307072
5614	Q86VP3	694	Q86VP3	Q86VP3	Phosphofurin acidic cluster sorting protein 2	PACS2	sp|Q86VP3|PACS2_HUMAN Phosphofurin acidic cluster sorting protein 2 OS=Homo sapiens OX=9606 GN=PACS2 PE=1 SV=3	0.973807	16.5567	2.64579e-37	153.24	143.27	134.49	0.96629	15.2743	2.64579e-37	153.24	0.973807	16.5567	5.84548e-21	134.49		1;2;3	S	VKVGIVEPSSATSGDSDDAAPSGSGTLSSTP	X;X;X;X;X;X;X;X;X;X;X;Phospho (STY);Phospho (STY);X;X;Phospho (STY);X;X;X;X;X;X;X;X;X;X;X;Phospho (STY);X;Phospho (STY);X	XXPPPPPPPPPPPPPPPPPPPPPPPPPPPPP	VGIVEPSSAT(0.004)S(0.022)GDS(0.974)DDAAPSGSGTLSSTPPSASPAAK	VGIVEPS(-45)S(-38)AT(-24)S(-17)GDS(17)DDAAPS(-38)GS(-38)GT(-38)LS(-43)S(-49)T(-48)PPS(-73)AS(-85)PAAK	14	5	0.12573	377850000	281310000	35414000	61128000	NA	132970000	78001000	NA	NA	74071000	35414000	23487000	59029000	0	18973000	NA	NA	NA	NA	NA	NA			16680	5614	694	694	173142	203014;203015;203016	516002;516003;516005;516008;516009;516010;516011;516013	729964;729965;729966;729968;729972;729973;729974;729975;729976;729979;729980	516011	729976	20210823_E1_LC8_Vcelkova_Seiser_ext_Uni_MPL_black_phosphorylom_fr08_cv40	14316	516009	729973	20210821_E1_LC8_Vcelkova_Seiser_ext_Uni_MPL_red_phosphorylom_fr08_cv40	14264	516009	729973	20210821_E1_LC8_Vcelkova_Seiser_ext_Uni_MPL_red_phosphorylom_fr08_cv40	14264	18551.2012888281	21856.1243173277	18507.4308937341	21125.4674836947	20066.8640027359	20360.1965931461	24995.6449356612	23670.161980471	23594.0078571057	20323.879485359	18811.145906285	19830.2445850408	18026.7097758497	18469.4412272196	19271.1497364129	21043.7988086575	22890.3368434578	22731.9031361669	22743.9102043383	20323.879485359	1	11	146233.607815739	150925.783468148	135711.756084888	151341.013080517	144223.965099449	138182.356991191	164989.182600736	179509.278502148	165435.901985948	152814.531417908	148599.736178942	163920.229560775	149715.255612967	141020.364410506	145152.912156272	155101.590584758	178872.530688168	169594.355036049	172605.255925863	152814.531417908	0.0502948660155162	0.232423363441978	-0.182128497426461	0.0470280661488829	0.258523561245635	-0.211495495096752	-0.0612983938993352	-0.0319313962290444	-0.0580315940327019	0.406917962386117	0.000991262687433401	0.00651534793506881	0.437511006453559	0.000371899318943866	0.0021789839821483	0.314370764307269	0.596394462882684	0.340148836505473	0.462536737305921	0.0019086203193474	0.0105520576492784	0.492166007903869	0.000748688603105119	0.00368565962969807	0.558208741927282	0.787659997323338	0.57694087521225	19706.2110937772	22495.1037781427	21183.9505498165	21683.429842968	21613.2642779768	22887.9901921375	23533.5347698778	20482.9552571978	22153.9026948861	20659.5208442741	19664.1646246258	18792.0346689132	18703.7504092701	20344.6494784338	20623.3950189663	21075.9023271656	19878.6469203975	20821.0531096362	20468.6596059265	20659.5208442741	0.029062257567892	14.3467560234258	0.42978849557594	0.672985104113765	0.757936635191011	-7.04185390374884	0.0531669669551764	14.3467560234258	0.786262068203754	0.443010887794411	0.577244524205185	-6.78387062934071	-0.0241047093872844	14.3467560234258	-0.356473572627814	0.726064776556077	0.810207539929813	-7.13478788877467	0.102418575942901	14.3467560234258	1.51462169002868	0.149044684141093	0.236796727106178	-6.06824026500483	0.0810545753503717	14.3467560234258	1.19867921196425	0.247813886326211	0.378426948173866	-6.47279045034455	0.0213640005925289	14.3467560234258	0.315942478064427	0.756061353880293	0.825446943647953	-7.20042450082754	0.156809893828051	14.3467560234258	2.3189901267078	0.033706984743666	0.122450602968715	-4.39047076200111	0.111341183848237	14.3467560234258	1.64657407601556	0.118813776079638	0.236416735612364	-5.93675554658467	0.0834535754530421	14.3467560234258	1.23415693225506	0.234667147147641	0.351066047681742	-6.60403084176294
5614	Q86VP3	694	Q86VP3	Q86VP3	Phosphofurin acidic cluster sorting protein 2	PACS2	sp|Q86VP3|PACS2_HUMAN Phosphofurin acidic cluster sorting protein 2 OS=Homo sapiens OX=9606 GN=PACS2 PE=1 SV=3	0.973807	16.5567	2.64579e-37	153.24	143.27	134.49	0.96629	15.2743	2.64579e-37	153.24	0.973807	16.5567	5.84548e-21	134.49		1;2;3	S	VKVGIVEPSSATSGDSDDAAPSGSGTLSSTP	X;X;X;X;X;X;X;X;X;X;X;Phospho (STY);Phospho (STY);X;X;Phospho (STY);X;X;X;X;X;X;X;X;X;X;X;Phospho (STY);X;Phospho (STY);X	XXPPPPPPPPPPPPPPPPPPPPPPPPPPPPP	VGIVEPSSAT(0.004)S(0.022)GDS(0.974)DDAAPSGSGTLSSTPPSASPAAK	VGIVEPS(-45)S(-38)AT(-24)S(-17)GDS(17)DDAAPS(-38)GS(-38)GT(-38)LS(-43)S(-49)T(-48)PPS(-73)AS(-85)PAAK	14	5	0.12573	377850000	281310000	35414000	61128000	NA	132970000	78001000	NA	NA	74071000	35414000	23487000	59029000	0	18973000	NA	NA	NA	NA	NA	NA			16680	5614	694	694	173142	203014;203015;203016	516002;516003;516005;516008;516009;516010;516011;516013	729964;729965;729966;729968;729972;729973;729974;729975;729976;729979;729980	516011	729976	20210823_E1_LC8_Vcelkova_Seiser_ext_Uni_MPL_black_phosphorylom_fr08_cv40	14316	516009	729973	20210821_E1_LC8_Vcelkova_Seiser_ext_Uni_MPL_red_phosphorylom_fr08_cv40	14264	516009	729973	20210821_E1_LC8_Vcelkova_Seiser_ext_Uni_MPL_red_phosphorylom_fr08_cv40	14264	5818.06627942319	6422.26568261292	6178.51257344378	6424.63840914288	6199.26332244249	6104.76324278208	6414.32423651685	6487.80096547442	7454.17944124302	6286.10884704027	6466.13138750817	7608.89669098647	7569.67653824081	6322.86498409226	6238.81056118254	6117.08344713104	7420.48515690202	7418.18786898224	7511.35551473126	6286.10884704027	3	11	146233.607815739	150925.783468148	135711.756084888	151341.013080517	144223.965099449	138182.356991191	164989.182600736	179509.278502148	165435.901985948	152814.531417908	148599.736178942	163920.229560775	149715.255612967	141020.364410506	145152.912156272	155101.590584758	178872.530688168	169594.355036049	172605.255925863	152814.531417908	0.0502948660155162	0.232423363441978	-0.182128497426461	0.0470280661488829	0.258523561245635	-0.211495495096752	-0.0612983938993352	-0.0319313962290444	-0.0580315940327019	0.406917962386117	0.000991262687433401	0.00651534793506881	0.437511006453559	0.000371899318943866	0.0021789839821483	0.314370764307269	0.596394462882684	0.340148836505473	0.462536737305921	0.0019086203193474	0.0105520576492784	0.492166007903869	0.000748688603105119	0.00368565962969807	0.558208741927282	0.787659997323338	0.57694087521225	6180.30285343008	6610.025223303	7072.04071590318	6594.32489806958	6676.99330091891	6862.69214478775	6039.12092822126	5614.21324463506	6999.19941587135	6389.92161158797	6759.34750184135	7210.53387899515	7853.97570663947	6964.82748006692	6676.58424181369	6126.41540774549	6444.16923267186	6794.61295748696	6759.93608085939	6389.92161158797	-0.0680601441586486	12.6957801085388	-0.706871781246531	0.489642900522709	0.599611480271761	-6.87917324723151	-0.0866739889153081	12.6957801085388	-0.900194933315029	0.381142267220842	0.517556663056131	-6.68685783120275	0.0186138447566595	12.6957801085388	0.193323152068498	0.849097687140462	0.900797813670963	-7.18189469233652	0.0118842248170949	12.6957801085388	0.123429405991445	0.903278363286742	0.93164190221693	-7.1925691533603	-0.0994634574138438	12.6957801085388	-1.03302618853075	0.316697189023285	0.453911112400283	-6.65391162994745	0.111347682230939	12.6957801085388	1.1564555945222	0.264186688800368	0.374741750338252	-6.57434288743821	-0.0135271698746617	12.6957801085388	-0.140493012213397	0.889994398291733	0.940292114866152	-6.81311161058575	-0.106261007348941	12.6957801085388	-1.1036254546671	0.285804897760875	0.442041041131477	-6.64044728340393	-0.0934715388504053	12.6957801085388	-0.970794199451373	0.345856726435223	0.469889948296849	-6.8893585993921
5614	Q86VP3	453	Q86VP3	Q86VP3	Phosphofurin acidic cluster sorting protein 2	PACS2	sp|Q86VP3|PACS2_HUMAN Phosphofurin acidic cluster sorting protein 2 OS=Homo sapiens OX=9606 GN=PACS2 PE=1 SV=3	1	132.246	1.36055e-13	166.52	137.02	132.25	1	166.516	1.36055e-13	166.52	1	132.246	2.04135e-06	157.25		1	S	LKERQAARPQNERANSLDNERCPDARSQLQI	X;X;X;X;X;X;X;X;X;X;X;X;X;X;X;Phospho (STY);X;X;X;X;X;X;X;X;X;X;X;X;X;X;X	XXXXXXXXXXXXXPPPPPPPPPPPPPXXXXX	ANS(1)LDNERCPDAR	ANS(130)LDNERCPDAR	3	3	-0.34384	755610000	755610000	0	0	NA	242560000	239190000	NA	NA	242560000	0	0	239190000	0	0	NA	NA	NA	NA	NA	NA			16676	5614	453	453	10596;10597	12218;12219	31631;31632;31633;31634	44525;44526;44527;44528;44529;44530;44531	31634	44531	20210823_E1_LC8_Vcelkova_Seiser_ext_Uni_MPL_black_phosphorylom_fr08_cv70	1285	31633	44530	20210821_E1_LC8_Vcelkova_Seiser_ext_Uni_MPL_red_phosphorylom_fr08_cv70	1261	31633	44530	20210821_E1_LC8_Vcelkova_Seiser_ext_Uni_MPL_red_phosphorylom_fr08_cv70	1261	44800.1697205181	49334.6955715138	41226.7366556613	47109.6236721183	41740.1675159267	47182.4189948339	60468.3849570608	63675.8570773238	58062.3888497068	45097.538453102	34080.6452764136	41196.8512156966	36842.3567687923	34813.9838668746	33196.5264066784	44524.8891779303	49069.9611919985	48471.9221494949	49578.6815800234	45097.538453102	1	11	146233.607815739	150925.783468148	135711.756084888	151341.013080517	144223.965099449	138182.356991191	164989.182600736	179509.278502148	165435.901985948	152814.531417908	148599.736178942	163920.229560775	149715.255612967	141020.364410506	145152.912156272	155101.590584758	178872.530688168	169594.355036049	172605.255925863	152814.531417908	0.0502948660155162	0.232423363441978	-0.182128497426461	0.0470280661488829	0.258523561245635	-0.211495495096752	-0.0612983938993352	-0.0319313962290444	-0.0580315940327019	0.406917962386117	0.000991262687433401	0.00651534793506881	0.437511006453559	0.000371899318943866	0.0021789839821483	0.314370764307269	0.596394462882684	0.340148836505473	0.462536737305921	0.0019086203193474	0.0105520576492784	0.492166007903869	0.000748688603105119	0.00368565962969807	0.558208741927282	0.787659997323338	0.57694087521225	47589.4572973686	50777.0307594944	47188.8916218789	48353.8752745437	44956.7641164933	53040.2905617629	56931.3111755364	55101.8506994009	54518.440470115	45842.307634647	35626.0816096782	39039.9953452635	38226.0686537455	38348.6587388242	35525.9072087886	44592.8144426029	42613.8085954875	44397.3590488809	44618.9396570228	45842.307634647	0.154859372303385	15.4652475763823	2.52971934830937	0.0220929584207481	0.0510865594274273	-4.29536397962043	0.267696315755828	15.4652475763823	4.37297749155251	0.00045560715120223	0.00291517480725027	-0.458924950625669	-0.112836943452443	15.4652475763823	-1.84325814324314	0.0835773843700904	0.162530298812186	-5.57376509306771	0.122422915116145	15.4652475763823	1.99985065443132	0.0624903722800059	0.118470227235317	-5.31426090518171	0.253479970000837	15.4652475763823	4.14074508363471	0.000743035890377717	0.003994792171126	-1.0337348032697	-0.131057054884693	15.4652475763823	-2.14089442920339	0.0477487140296307	0.096398642914572	-5.12170259045364	0.321318657683673	15.4652475763823	5.24893013076882	7.51832772477899e-05	0.00167541574895845	1.56522459275045	0.339538769115922	15.4652475763823	5.54656641672906	4.15685847318979e-05	0.000510824336450626	1.82850536239966	0.353755114870912	15.4652475763823	5.77879882464687	2.63852247027522e-05	0.000244033570728237	2.19600257984188
5614	Q86VP3	708	Q86VP3	Q86VP3	Phosphofurin acidic cluster sorting protein 2	PACS2	sp|Q86VP3|PACS2_HUMAN Phosphofurin acidic cluster sorting protein 2 OS=Homo sapiens OX=9606 GN=PACS2 PE=1 SV=3	0.600895	4.02902	1.67601e-08	91.942	80.2	80.93	0.528019	6.03235	1.67601e-08	91.942	0.600895	4.02902	6.40892e-07	80.93		3	T	DSDDAAPSGSGTLSSTPPSASPAAKEASPTP	X;Phospho (STY);X;X;X;X;X;X;X;X;X;X;X;X;X;Phospho (STY);X;X;X;X;X;X;X;X;X;X;X;X;X;X;X	PPPPPPPPPPPPPPPPPPPPPPPPPXXXXXX	VGIVEPS(0.005)S(0.017)AT(0.203)S(0.769)GDS(0.728)DDAAPS(0.103)GS(0.1)GT(0.098)LS(0.106)S(0.247)T(0.601)PPS(0.02)AS(0.003)PAAK	VGIVEPS(-22)S(-17)AT(-6)S(6)GDS(9.3)DDAAPS(-9.3)GS(-9.3)GT(-9.3)LS(-7.9)S(-4)T(4)PPS(-15)AS(-24)PAAK	28	4	1.4108	42460000	0	0	42460000	NA	23487000	18973000	NA	NA	0	0	23487000	0	0	18973000	NA	NA	NA	NA	NA	NA			33530	5614	708	708	173142	203014;203015;203016	516002;516005	729964;729965;729968	516005	729968	20210823_E1_LC8_Vcelkova_Seiser_ext_Uni_MPL_black_phosphorylom_fr06_cv40	22518	516006	729969	20210821_E1_LC8_Vcelkova_Seiser_ext_Uni_MPL_red_phosphorylom_fr07_cv40	14119	516006	729969	20210821_E1_LC8_Vcelkova_Seiser_ext_Uni_MPL_red_phosphorylom_fr07_cv40	14119	3793.64676896561	4187.6125650976	4028.67432847158	4189.15969190945	4042.20477108118	3980.5863733777	4182.43437704054	4230.34458328723	4860.46779023029	4098.83204687463	4446.78195381467	5003.13548299521	4963.10821158802	4148.4199212774	3298.31773439338	4458.20738031125	5273.64535343229	3857.95903519277	5126.41242733476	4098.83204687463	3	11	146233.607815739	150925.783468148	135711.756084888	151341.013080517	144223.965099449	138182.356991191	164989.182600736	179509.278502148	165435.901985948	152814.531417908	148599.736178942	163920.229560775	149715.255612967	141020.364410506	145152.912156272	155101.590584758	178872.530688168	169594.355036049	172605.255925863	152814.531417908	0.0502948660155162	0.232423363441978	-0.182128497426461	0.0470280661488829	0.258523561245635	-0.211495495096752	-0.0612983938993352	-0.0319313962290444	-0.0580315940327019	0.406917962386117	0.000991262687433401	0.00651534793506881	0.437511006453559	0.000371899318943866	0.0021789839821483	0.314370764307269	0.596394462882684	0.340148836505473	0.462536737305921	0.0019086203193474	0.0105520576492784	0.492166007903869	0.000748688603105119	0.00368565962969807	0.558208741927282	0.787659997323338	0.57694087521225	4029.84167335206	4310.04042010512	4611.29576793669	4299.80308604378	4353.7066863644	4474.79087227944	3937.78456559806	3660.72521571639	4563.79989057098	4166.52274338605	4648.42773668624	4741.19696539902	5149.51083131674	4569.61031735805	3529.7587567351	4465.00863062011	4579.78992101365	3533.65793815776	4613.5774381791	4166.52274338605	0.0650792096373092	12.0702058681066	0.487796617230339	0.632199203055522	0.72533529793275	-7.01414163237765	-0.0594727063280853	12.0702058681066	-0.445773467840979	0.661633257058528	0.764632722198135	-6.99959082308049	0.124551915965394	12.0702058681066	0.933570085071318	0.364168867736026	0.494714659527428	-6.753526922286	0.0118842248170967	12.0702058681066	0.0890773673572891	0.930107259287055	0.950783179996682	-7.19641952244946	-0.0994634574138455	12.0702058681066	-0.745521316790745	0.466586883739563	0.60112602092193	-6.91093813177721	0.111347682230942	12.0702058681066	0.834598684148034	0.41602542499421	0.530478776081039	-6.89281168946918	-0.0740643945653492	12.0702058681066	-0.555144435950224	0.586344937416452	0.749044457663653	-6.66332601155701	-0.060860160830897	12.0702058681066	-0.456173035026941	0.654293154829983	0.771738431063728	-7.15148185655064	-0.0208694097451367	12.0702058681066	-0.156425186077175	0.87762160825302	0.916086673437176	-7.36072841743597
5614	Q86VP3	691	Q86VP3	Q86VP3	Phosphofurin acidic cluster sorting protein 2	PACS2	sp|Q86VP3|PACS2_HUMAN Phosphofurin acidic cluster sorting protein 2 OS=Homo sapiens OX=9606 GN=PACS2 PE=1 SV=3	0.769184	5.9636	8.92472e-07	80.93	61.381	80.93	0.644203	7.29095	9.57712e-06	76.323	0.769184	5.9636	8.92472e-07	80.93		3	S	VGVVKVGIVEPSSATSGDSDDAAPSGSGTLS	X;X;X;X;X;X;X;X;X;X;X;X;X;X;Phospho (STY);Phospho (STY);X;X;Phospho (STY);X;X;X;X;X;X;X;X;X;X;X;Phospho (STY)	XXXXXPPPPPPPPPPPPPPPPPPPPPPPPPP	VGIVEPS(0.005)S(0.017)AT(0.203)S(0.769)GDS(0.728)DDAAPS(0.103)GS(0.1)GT(0.098)LS(0.106)S(0.247)T(0.601)PPS(0.02)AS(0.003)PAAK	VGIVEPS(-22)S(-17)AT(-6)S(6)GDS(9.3)DDAAPS(-9.3)GS(-9.3)GT(-9.3)LS(-7.9)S(-4)T(4)PPS(-15)AS(-24)PAAK	11	4	1.4108	61128000	0	0	61128000	NA	23487000	18973000	NA	NA	0	0	23487000	0	0	18973000	NA	NA	NA	NA	NA	NA			16679	5614	691	691	173142	203014;203015;203016	516002;516003;516005	729964;729965;729966;729968	516005	729968	20210823_E1_LC8_Vcelkova_Seiser_ext_Uni_MPL_black_phosphorylom_fr06_cv40	22518	516005	729968	20210823_E1_LC8_Vcelkova_Seiser_ext_Uni_MPL_black_phosphorylom_fr06_cv40	22518	516005	729968	20210823_E1_LC8_Vcelkova_Seiser_ext_Uni_MPL_black_phosphorylom_fr06_cv40	22518	5818.06627942319	6422.26568261292	6178.51257344378	6424.63840914288	6199.26332244249	6104.76324278208	6414.32423651685	6487.80096547442	7454.17944124302	6286.10884704027	6466.13138750817	7608.89669098647	7569.67653824081	6322.86498409226	6238.81056118254	6117.08344713104	7420.48515690202	7418.18786898224	7511.35551473126	6286.10884704027	3	11	146233.607815739	150925.783468148	135711.756084888	151341.013080517	144223.965099449	138182.356991191	164989.182600736	179509.278502148	165435.901985948	152814.531417908	148599.736178942	163920.229560775	149715.255612967	141020.364410506	145152.912156272	155101.590584758	178872.530688168	169594.355036049	172605.255925863	152814.531417908	0.0502948660155162	0.232423363441978	-0.182128497426461	0.0470280661488829	0.258523561245635	-0.211495495096752	-0.0612983938993352	-0.0319313962290444	-0.0580315940327019	0.406917962386117	0.000991262687433401	0.00651534793506881	0.437511006453559	0.000371899318943866	0.0021789839821483	0.314370764307269	0.596394462882684	0.340148836505473	0.462536737305921	0.0019086203193474	0.0105520576492784	0.492166007903869	0.000748688603105119	0.00368565962969807	0.558208741927282	0.787659997323338	0.57694087521225	6180.30285343008	6610.025223303	7072.04071590318	6594.32489806958	6676.99330091891	6862.69214478775	6039.12092822126	5614.21324463506	6999.19941587135	6389.92161158797	6759.34750184135	7210.53387899515	7853.97570663947	6964.82748006692	6676.58424181369	6126.41540774549	6444.16923267186	6794.61295748696	6759.93608085939	6389.92161158797	-0.0680601441586486	12.6957801085388	-0.706871781246531	0.489642900522709	0.599611480271761	-6.87917324723151	-0.0866739889153081	12.6957801085388	-0.900194933315029	0.381142267220842	0.517556663056131	-6.68685783120275	0.0186138447566595	12.6957801085388	0.193323152068498	0.849097687140462	0.900797813670963	-7.18189469233652	0.0118842248170949	12.6957801085388	0.123429405991445	0.903278363286742	0.93164190221693	-7.1925691533603	-0.0994634574138438	12.6957801085388	-1.03302618853075	0.316697189023285	0.453911112400283	-6.65391162994745	0.111347682230939	12.6957801085388	1.1564555945222	0.264186688800368	0.374741750338252	-6.57434288743821	-0.0135271698746617	12.6957801085388	-0.140493012213397	0.889994398291733	0.940292114866152	-6.81311161058575	-0.106261007348941	12.6957801085388	-1.1036254546671	0.285804897760875	0.442041041131477	-6.64044728340393	-0.0934715388504053	12.6957801085388	-0.970794199451373	0.345856726435223	0.469889948296849	-6.8893585993921
5615	Q86VP6	1229	Q86VP6	Q86VP6	Cullin-associated NEDD8-dissociated protein 1	CAND1	sp|Q86VP6|CAND1_HUMAN Cullin-associated NEDD8-dissociated protein 1 OS=Homo sapiens OX=9606 GN=CAND1 PE=1 SV=2	0.5	0	1.69932e-46	232.17	227.75	232.17	0.5	0	1.69932e-46	232.17	0.5	0	8.77163e-27	199.12		1	T	SIQKDSSSTNLESMDTS______________	X;X;X;X;X;X;X;X;X;X;X;X;X;Oxidation (M);X;Phospho (STY);X;X;X;X;X;X;X;X;X;X;X;X;X;X;X	XXXXPPPPPPPPPPPPPXXXXXXXXXXXXXX	DSSSTNLESMDT(0.5)S(0.5)	DS(-180)S(-170)S(-170)T(-160)NLES(-92)MDT(0)S(0)	12	2	0.057584	101230000	101230000	0	0	0.077866	30253000	17420000	0.033951	0.042591	30253000	0	0	17420000	0	0	NA	NA	NA	NA	NA	NA			33531	5615	1229	1229	29055	33551;33552	84176;84177;84178;84179	117870;117871;117872;117873;117874	84176	117870	20210821_E1_LC8_Vcelkova_Seiser_ext_Uni_MPL_red_phosphorylom_fr08_cv40	6917	84176	117870	20210821_E1_LC8_Vcelkova_Seiser_ext_Uni_MPL_red_phosphorylom_fr08_cv40	6917	84176	117870	20210821_E1_LC8_Vcelkova_Seiser_ext_Uni_MPL_red_phosphorylom_fr08_cv40	6917	30528.2822152681	23866.3872029324	30002.665951464	25741.712141911	29782.691556065	27082.515204979	30263.620763615	30281.1031060822	29308.8939101053	28854.9544694456	29649.7087052314	29837.0627796798	30380.963687395	27978.2818027758	29972.6578810314	27428.3517730393	31278.5271690449	31976.7253794507	29745.8847933685	28854.9544694456	1	84	25670413.5546399	24379281.0377144	26408477.3925744	24142656.7844468	26415068.8540591	23948903.6132546	26802720.7231832	25991580.7574588	24721662.2451765	24575283.1488064	25439460.5557013	22741110.2028117	26786499.4263424	21588464.9833365	25881673.2386738	24500779.5249963	27006536.4401749	25422956.98056	24903983.0979204	24575283.1488064	-0.184038006610454	-0.0148960173606412	-0.169141989249812	-0.115089731634299	-0.0187564160358811	-0.0963333155984181	0.0762695443072694	0.00346087065587497	0.00732126933111488	0.000434689237494964	0.732165772560732	0.000942276476989024	0.0150888590297755	0.666814612145346	0.0373243993974949	0.091974226628761	0.936522820530162	0.866250397356321	0.000916517852856787	0.767525288413708	0.00178819798886762	0.0229057856447053	0.70758273323443	0.0512031040694594	0.284095731198334	0.971463128370284	0.936835381802863	29844.1436470682	24567.1856404084	28510.5833554159	26757.2815323432	28294.4864508267	28378.7314771518	28335.5485184881	29236.7179356402	29751.6721302559	29465.341722871	29248.4026117185	32925.6247636133	28462.6415127828	32522.872438666	29061.801079556	28093.7315128657	29064.7789408887	31564.4003919172	29974.2066961266	29465.341722871	0.104787416777555	14.8297674287755	1.53511454352741	0.143963844084001	0.231903517837945	-5.97841982871149	0.0615801144195078	14.8297674287755	0.902136269263553	0.380140619216713	0.516611584487078	-6.68510142489518	0.0432073023580468	14.8297674287755	0.632978274263853	0.535540336112897	0.656375273487943	-6.9926933557705	-0.12266404032435	14.8297674287755	-1.79700347675788	0.090913664587244	0.160173157846991	-5.64655343167109	0.0112996273431083	14.8297674287755	0.165537263960505	0.870559710341389	0.91861505442071	-7.18492338797591	-0.133963667667459	14.8297674287755	-1.96254074071838	0.0670263167754878	0.126523551393428	-5.42831203240552	-0.229813170748487	14.8297674287755	-3.36671664937652	0.00384896162929208	0.0278097368586913	-2.32760581204674	-0.0526422007229819	14.8297674287755	-0.771197634394287	0.451640547128622	0.602693683036361	-6.95220133284228	-0.00236171364658233	14.8297674287755	-0.0345986290912389	0.972820540177693	0.981960814403299	-7.37302176646291
5615	Q86VP6	1230	Q86VP6	Q86VP6	Cullin-associated NEDD8-dissociated protein 1	CAND1	sp|Q86VP6|CAND1_HUMAN Cullin-associated NEDD8-dissociated protein 1 OS=Homo sapiens OX=9606 GN=CAND1 PE=1 SV=2	0.5	0	1.69932e-46	232.17	227.75	232.17	0.5	0	1.69932e-46	232.17	0.5	0	8.77163e-27	199.12		1	S	IQKDSSSTNLESMDTS_______________	X;X;X;X;X;X;X;X;X;X;X;X;X;X;X;X;X;X;X;X;X;X;X;X;X;X;X;X;X;X;X	XXXXXXXXXXXXXXXXXXXXXXXXXXXXXXX	DSSSTNLESMDT(0.5)S(0.5)	DS(-180)S(-170)S(-170)T(-160)NLES(-92)MDT(0)S(0)	13	2	0.057584	101230000	101230000	0	0	0.077866	30253000	17420000	0.033951	0.042591	30253000	0	0	17420000	0	0	NA	NA	NA	NA	NA	NA			16686	5615	1230	1230	29055	33551;33552	84176;84177;84178;84179	117870;117871;117872;117873;117874	84176	117870	20210821_E1_LC8_Vcelkova_Seiser_ext_Uni_MPL_red_phosphorylom_fr08_cv40	6917	84176	117870	20210821_E1_LC8_Vcelkova_Seiser_ext_Uni_MPL_red_phosphorylom_fr08_cv40	6917	84176	117870	20210821_E1_LC8_Vcelkova_Seiser_ext_Uni_MPL_red_phosphorylom_fr08_cv40	6917	30528.2822152681	23866.3872029324	30002.665951464	25741.712141911	29782.691556065	27082.515204979	30263.620763615	30281.1031060822	29308.8939101053	28854.9544694456	29649.7087052314	29837.0627796798	30380.963687395	27978.2818027758	29972.6578810314	27428.3517730393	31278.5271690449	31976.7253794507	29745.8847933685	28854.9544694456	1	84	25670413.5546399	24379281.0377144	26408477.3925744	24142656.7844468	26415068.8540591	23948903.6132546	26802720.7231832	25991580.7574588	24721662.2451765	24575283.1488064	25439460.5557013	22741110.2028117	26786499.4263424	21588464.9833365	25881673.2386738	24500779.5249963	27006536.4401749	25422956.98056	24903983.0979204	24575283.1488064	-0.184038006610454	-0.0148960173606412	-0.169141989249812	-0.115089731634299	-0.0187564160358811	-0.0963333155984181	0.0762695443072694	0.00346087065587497	0.00732126933111488	0.000434689237494964	0.732165772560732	0.000942276476989024	0.0150888590297755	0.666814612145346	0.0373243993974949	0.091974226628761	0.936522820530162	0.866250397356321	0.000916517852856787	0.767525288413708	0.00178819798886762	0.0229057856447053	0.70758273323443	0.0512031040694594	0.284095731198334	0.971463128370284	0.936835381802863	29844.1436470682	24567.1856404084	28510.5833554159	26757.2815323432	28294.4864508267	28378.7314771518	28335.5485184881	29236.7179356402	29751.6721302559	29465.341722871	29248.4026117185	32925.6247636133	28462.6415127828	32522.872438666	29061.801079556	28093.7315128657	29064.7789408887	31564.4003919172	29974.2066961266	29465.341722871	0.104787416777555	14.8297674287755	1.53511454352741	0.143963844084001	0.231903517837945	-5.97841982871149	0.0615801144195078	14.8297674287755	0.902136269263553	0.380140619216713	0.516611584487078	-6.68510142489518	0.0432073023580468	14.8297674287755	0.632978274263853	0.535540336112897	0.656375273487943	-6.9926933557705	-0.12266404032435	14.8297674287755	-1.79700347675788	0.090913664587244	0.160173157846991	-5.64655343167109	0.0112996273431083	14.8297674287755	0.165537263960505	0.870559710341389	0.91861505442071	-7.18492338797591	-0.133963667667459	14.8297674287755	-1.96254074071838	0.0670263167754878	0.126523551393428	-5.42831203240552	-0.229813170748487	14.8297674287755	-3.36671664937652	0.00384896162929208	0.0278097368586913	-2.32760581204674	-0.0526422007229819	14.8297674287755	-0.771197634394287	0.451640547128622	0.602693683036361	-6.95220133284228	-0.00236171364658233	14.8297674287755	-0.0345986290912389	0.972820540177693	0.981960814403299	-7.37302176646291
5616	Q86VQ0	7	Q86VQ0	Q86VQ0	Lebercilin	LCA5	sp|Q86VQ0|LCA5_HUMAN Lebercilin OS=Homo sapiens OX=9606 GN=LCA5 PE=1 SV=2	0.998164	27.3529	1.38063e-06	157.22	129.28	157.22	0.998164	27.3529	1.38063e-06	157.22	0.998164	27.3529	1.38063e-06	157.22		1	S	_________MGERAGSPGTDQERKAGKHHYS	X;X;X;X;X;X;X;X;X;X;X;X;X;X;X;Phospho (STY);X;X;X;X;X;X;X;X;X;X;X;X;X;X;X	XXXXXXXXXXXXXPPPPPPPPPPPXXXXXXX	AGS(0.998)PGT(0.002)DQERK	AGS(27)PGT(-27)DQERK	3	2	-2.1376	437540000	437540000	0	0	NA	27201000	36187000	NA	NA	27201000	0	0	36187000	0	0	NA	NA	NA	NA	NA	NA			16687	5616	7	7	6187;6188	7138;7139	18678;18679;18680;18681;18682	26931;26932;26933;26934;26935	18681	26934	20210823_E1_LC8_Vcelkova_Seiser_ext_Uni_MPL_black_phosphorylom_fr03_cv40	1664	18681	26934	20210823_E1_LC8_Vcelkova_Seiser_ext_Uni_MPL_black_phosphorylom_fr03_cv40	1664	18681	26934	20210823_E1_LC8_Vcelkova_Seiser_ext_Uni_MPL_black_phosphorylom_fr03_cv40	1664	30767.1246490466	40847.7826480155	28863.4583800995	38881.2989243095	29207.8344169737	38017.6496284933	34615.168721983	32380.5218585033	34696.5854401746	32911.8274920256	30108.1300229781	36797.6716095237	27339.7976105529	36050.2428302826	23886.2287689831	33891.8767246591	38332.8780052398	32021.244341102	36559.4245117194	32911.8274920256	1	6	16782.8672081269	26111.9030961389	17784.5021957292	23562.0946234074	15690.2625639365	22073.7391189399	18962.5387659341	20565.1084823358	20948.3818590307	22262.4463621713	19502.3203885753	27253.5793686027	17670.9000697349	25502.8460379558	16788.7978169589	25932.822493191	22324.6570994135	22878.2237898082	21301.9917392583	22262.4463621713	0.546454323977136	0.30369371810923	0.242760605867906	0.512009047102564	0.267570108032865	0.244438939069699	-0.136125591380248	-0.137803924582041	-0.101680314505677	6.87778502395056e-06	0.00274354658313617	0.012564419854356	1.5371710853724e-05	0.00680977741032146	0.0120594878999096	0.137529388372803	0.133033396338038	0.260833376591371	2.08965729253551e-05	0.00484215076241448	0.019330223547685	4.02433736976578e-05	0.0108284553998695	0.0179479342568695	0.354426503128469	0.351887181295946	0.49146287640326	39063.0290544618	33333.0554775754	34582.1362047974	35161.8756189886	39665.625808168	36699.0246646294	38896.9129613228	33550.4232172021	35292.4183930042	31500.9952931126	32895.9672000032	28770.1386280444	32967.1791594393	30120.6756368314	30316.0875286164	27847.8066301927	36587.4206834374	29823.6685844041	36569.944631471	31500.9952931126	-0.148711583557706	15.0355596714509	-1.76463210648893	0.0963794144410164	0.167665560322294	-5.63674050718184	0.0931463774876296	15.0355596714509	1.1052877280002	0.285105284269886	0.418481009701553	-6.48282862979834	-0.241857961045335	15.0355596714509	-2.86991983448913	0.0109687135138229	0.0337779809572001	-3.68817515555826	-0.105670935091956	15.0355596714509	-1.25390585134624	0.227586555705449	0.330313866226046	-6.40860155574863	-0.0727917350543468	15.0355596714509	-0.863756741007954	0.400271075330463	0.538632823599909	-6.81439074837419	-0.032879200037609	15.0355596714509	-0.390149110338288	0.701484544287569	0.782490495662805	-7.17296688403609	0.277939104577555	15.0355596714509	3.29806364677719	0.00445286244517139	0.030928662302684	-2.46915968241387	0.0689603435698292	15.0355596714509	0.818292922626351	0.425008004062746	0.578417155277518	-6.91415051901152	0.234898456111805	15.0355596714509	2.78733739163451	0.0130228666329375	0.0371853023332785	-4.01858773536391
5616	Q86VQ0	501	Q86VQ0	Q86VQ0	Lebercilin	LCA5	sp|Q86VQ0|LCA5_HUMAN Lebercilin OS=Homo sapiens OX=9606 GN=LCA5 PE=1 SV=2	1	102.731	0.00054927	102.73	81.43	102.73	1	56.29	0.00611435	65.295	1	102.731	0.00054927	102.73		2	S	YPVLPLLPDFESKLHSPERSPKTYRFSESSE	X;X;X;X;X;X;X;X;X;X;X;X;X;X;X;Phospho (STY);X;X;X;Phospho (STY);X;X;X;X;X;X;X;X;X;X;X	XXXXXXXXXXXXXPPPPPPPPPXXXXXXXXX	LHS(1)PERS(1)PK	LHS(100)PERS(100)PK	3	4	0.40107	242590000	0	242590000	0	NA	86430000	95954000	NA	NA	0	86430000	0	0	95954000	0	NA	NA	NA	NA	NA	NA			16688	5616	501	501	95451	110247	279781;279782;279783	394338;394339;394340	279783	394340	20210823_E1_LC8_Vcelkova_Seiser_ext_Uni_MPL_black_phosphorylom_fr06_cv40	2385	279783	394340	20210823_E1_LC8_Vcelkova_Seiser_ext_Uni_MPL_black_phosphorylom_fr06_cv40	2385	279783	394340	20210823_E1_LC8_Vcelkova_Seiser_ext_Uni_MPL_black_phosphorylom_fr06_cv40	2385	9085.7824686266	11076.6462877779	9895.72752653733	10680.8131200085	9403.92083853941	11085.1951799982	12400.9085262004	13802.2884950098	12539.3185060761	10920.8613878385	8316.68168217727	9373.23210034518	8544.49805891997	9291.8346409947	9741.65596301387	9925.89050125647	11364.2521275648	10452.453310838	11617.9430678936	10920.8613878385	2	6	16782.8672081269	26111.9030961389	17784.5021957292	23562.0946234074	15690.2625639365	22073.7391189399	18962.5387659341	20565.1084823358	20948.3818590307	22262.4463621713	19502.3203885753	27253.5793686027	17670.9000697349	25502.8460379558	16788.7978169589	25932.822493191	22324.6570994135	22878.2237898082	21301.9917392583	22262.4463621713	0.546454323977136	0.30369371810923	0.242760605867906	0.512009047102564	0.267570108032865	0.244438939069699	-0.136125591380248	-0.137803924582041	-0.101680314505677	6.87778502395056e-06	0.00274354658313617	0.012564419854356	1.5371710853724e-05	0.00680977741032146	0.0120594878999096	0.137529388372803	0.133033396338038	0.260833376591371	2.08965729253551e-05	0.00484215076241448	0.019330223547685	4.02433736976578e-05	0.0108284553998695	0.0179479342568695	0.354426503128469	0.351887181295946	0.49146287640326	11535.630599315	9038.88635516716	11856.3545872322	9659.07602949431	12770.9709588866	10700.7102042964	13934.8464096496	14300.9622388743	12754.6520634611	10452.7165274669	9086.75788303605	7328.43071652318	10303.2217849033	7763.50768592817	12363.9816776723	8155.76787196155	10846.7898832701	9735.11522899365	11621.2861772005	10452.7165274669	-0.439609045912798	13.3666488098195	-4.17612256488965	0.000689529559261443	0.00306427135421785	-0.90471264728515	0.0280771156597392	13.3666488098195	0.266722164509127	0.793032667259802	0.862625685447182	-7.06629158354698	-0.467686161572537	13.3666488098195	-4.44284472939878	0.000393561781408215	0.00261115480567718	-0.397698430056646	-0.300915000179888	13.3666488098195	-2.85858067309715	0.0112309290886911	0.0293128917292571	-3.70996339768948	0.180402426672048	13.3666488098195	1.71375601068826	0.105550517202063	0.1983466104648	-5.77490711472696	-0.481317426851936	13.3666488098195	-4.57233668378542	0.000300358495833292	0.00171647380127541	-0.171007045543997	0.336543741583645	13.3666488098195	3.19704047577456	0.00551557900157775	0.035784355115194	-2.67645479573349	0.350175006863044	13.3666488098195	3.3265324301612	0.00419182201776929	0.0194176624517342	-2.80825672509573	0.197849695850735	13.3666488098195	1.87949858398206	0.0782006698370478	0.151201892434065	-5.68420633433868
5616	Q86VQ0	87	Q86VQ0	Q86VQ0	Lebercilin	LCA5	sp|Q86VQ0|LCA5_HUMAN Lebercilin OS=Homo sapiens OX=9606 GN=LCA5 PE=1 SV=2	0.99963	34.3171	1.7317e-05	127.03	101.81	113.65	0.997135	25.417	1.7317e-05	127.03	0.99963	34.3171	3.64583e-05	113.65		1	S	GLPNRKGVRVGFRSQSLNREPLRKDTDLVTK	X;X;X;X;X;X;X;X;X;X;X;X;X;X;X;Phospho (STY);X;X;X;X;X;X;X;X;X;X;X;X;X;X;X	XXXXXXXXXXXXXPPPPPPPPPPPXXXXXXX	SQS(1)LNREPLRK	S(-34)QS(34)LNREPLRK	3	4	0.18451	185520000	185520000	0	0	NA	50443000	59787000	NA	NA	50443000	0	0	59787000	0	0	NA	NA	NA	NA	NA	NA			16690	5616	87	87	152581	178131	449863;449864;449865;449866	633735;633736;633737;633738	449865	633737	20210823_E1_LC8_Vcelkova_Seiser_ext_Uni_MPL_black_phosphorylom_fr02_cv40	3414	449863	633735	20210821_E1_LC8_Vcelkova_Seiser_ext_Uni_MPL_red_phosphorylom_fr02_cv40	3336	449863	633735	20210821_E1_LC8_Vcelkova_Seiser_ext_Uni_MPL_red_phosphorylom_fr02_cv40	3336	29873.5614226606	36602.6377138339	30144.7566510648	39780.840809004	31037.6772215713	40874.0366673287	34571.7948448469	35057.9443844197	34132.4182848935	32613.5407253651	29277.3259841752	32540.4244630864	27229.0036102669	29911.1773238113	23526.2522969037	35004.8318750595	35586.3695985442	26531.4392440045	36460.3305272606	32613.5407253651	1	6	16782.8672081269	26111.9030961389	17784.5021957292	23562.0946234074	15690.2625639365	22073.7391189399	18962.5387659341	20565.1084823358	20948.3818590307	22262.4463621713	19502.3203885753	27253.5793686027	17670.9000697349	25502.8460379558	16788.7978169589	25932.822493191	22324.6570994135	22878.2237898082	21301.9917392583	22262.4463621713	0.546454323977136	0.30369371810923	0.242760605867906	0.512009047102564	0.267570108032865	0.244438939069699	-0.136125591380248	-0.137803924582041	-0.101680314505677	6.87778502395056e-06	0.00274354658313617	0.012564419854356	1.5371710853724e-05	0.00680977741032146	0.0120594878999096	0.137529388372803	0.133033396338038	0.260833376591371	2.08965729253551e-05	0.00484215076241448	0.019330223547685	4.02433736976578e-05	0.0108284553998695	0.0179479342568695	0.354426503128469	0.351887181295946	0.49146287640326	37928.5295952997	29868.8857619079	36117.2963627377	35975.3664420517	42150.6392103516	39456.3392123279	38848.1739262105	36324.5804487717	34718.562982301	31215.495193343	31988.2355544565	25441.6239362304	32833.5803044203	24991.3675846162	29859.2101227543	28762.284163208	33965.9723676435	24710.6215689684	36470.8221323242	31215.495193343	-0.259363543397813	15.0005181375552	-2.08036929011288	0.0536345125908813	0.104764374936965	-5.1161367082916	-0.0116417721089555	15.0005181375552	-0.0933792963370187	0.926741996338734	0.955561885747089	-7.0991191125753	-0.247721771288857	15.0005181375552	-1.98698999377586	0.0640216094266791	0.132493350418405	-5.33695430676535	-0.148539314347701	15.0005181375552	-1.19144203497178	0.250563780955146	0.356466208237929	-6.48240181432701	-0.0790092324831377	15.0005181375552	-0.633737412513677	0.535056991087964	0.662846673787507	-6.98997898131988	-0.0695300818645634	15.0005181375552	-0.5577046224581	0.584635494334064	0.685469305228358	-7.09027533428927	0.404370348682345	15.0005181375552	3.24347687500819	0.00499915215320279	0.0334846559414906	-2.58132889935193	0.226178659258052	15.0005181375552	1.81419150369043	0.0881237898816434	0.190027301136663	-5.67829071579069	0.293546119632234	15.0005181375552	2.35454961986709	0.0314108347710002	0.0741906064742843	-4.85292697336662
5616	Q86VQ0	505	Q86VQ0	Q86VQ0	Lebercilin	LCA5	sp|Q86VQ0|LCA5_HUMAN Lebercilin OS=Homo sapiens OX=9606 GN=LCA5 PE=1 SV=2	1	102.731	0.00054927	102.73	81.43	102.73	1	56.29	0.00611435	65.295	1	102.731	0.00054927	102.73		2	S	PLLPDFESKLHSPERSPKTYRFSESSERLFN	X;X;X;X;X;X;X;X;X;X;X;Phospho (STY);X;X;X;Phospho (STY);X;X;X;X;X;X;X;X;X;X;X;X;X;X;X	XXXXXXXXXPPPPPPPPPXXXXXXXXXXXXX	LHS(1)PERS(1)PK	LHS(100)PERS(100)PK	7	4	0.40107	242590000	0	242590000	0	NA	86430000	95954000	NA	NA	0	86430000	0	0	95954000	0	NA	NA	NA	NA	NA	NA			16689	5616	505	505	95451	110247	279781;279782;279783	394338;394339;394340	279783	394340	20210823_E1_LC8_Vcelkova_Seiser_ext_Uni_MPL_black_phosphorylom_fr06_cv40	2385	279783	394340	20210823_E1_LC8_Vcelkova_Seiser_ext_Uni_MPL_black_phosphorylom_fr06_cv40	2385	279783	394340	20210823_E1_LC8_Vcelkova_Seiser_ext_Uni_MPL_black_phosphorylom_fr06_cv40	2385	9085.7824686266	11076.6462877779	9895.72752653733	10680.8131200085	9403.92083853941	11085.1951799982	12400.9085262004	13802.2884950098	12539.3185060761	10920.8613878385	8316.68168217727	9373.23210034518	8544.49805891997	9291.8346409947	9741.65596301387	9925.89050125647	11364.2521275648	10452.453310838	11617.9430678936	10920.8613878385	2	6	16782.8672081269	26111.9030961389	17784.5021957292	23562.0946234074	15690.2625639365	22073.7391189399	18962.5387659341	20565.1084823358	20948.3818590307	22262.4463621713	19502.3203885753	27253.5793686027	17670.9000697349	25502.8460379558	16788.7978169589	25932.822493191	22324.6570994135	22878.2237898082	21301.9917392583	22262.4463621713	0.546454323977136	0.30369371810923	0.242760605867906	0.512009047102564	0.267570108032865	0.244438939069699	-0.136125591380248	-0.137803924582041	-0.101680314505677	6.87778502395056e-06	0.00274354658313617	0.012564419854356	1.5371710853724e-05	0.00680977741032146	0.0120594878999096	0.137529388372803	0.133033396338038	0.260833376591371	2.08965729253551e-05	0.00484215076241448	0.019330223547685	4.02433736976578e-05	0.0108284553998695	0.0179479342568695	0.354426503128469	0.351887181295946	0.49146287640326	11535.630599315	9038.88635516716	11856.3545872322	9659.07602949431	12770.9709588866	10700.7102042964	13934.8464096496	14300.9622388743	12754.6520634611	10452.7165274669	9086.75788303605	7328.43071652318	10303.2217849033	7763.50768592817	12363.9816776723	8155.76787196155	10846.7898832701	9735.11522899365	11621.2861772005	10452.7165274669	-0.439609045912798	13.3666488098195	-4.17612256488965	0.000689529559261443	0.00306427135421785	-0.90471264728515	0.0280771156597392	13.3666488098195	0.266722164509127	0.793032667259802	0.862625685447182	-7.06629158354698	-0.467686161572537	13.3666488098195	-4.44284472939878	0.000393561781408215	0.00261115480567718	-0.397698430056646	-0.300915000179888	13.3666488098195	-2.85858067309715	0.0112309290886911	0.0293128917292571	-3.70996339768948	0.180402426672048	13.3666488098195	1.71375601068826	0.105550517202063	0.1983466104648	-5.77490711472696	-0.481317426851936	13.3666488098195	-4.57233668378542	0.000300358495833292	0.00171647380127541	-0.171007045543997	0.336543741583645	13.3666488098195	3.19704047577456	0.00551557900157775	0.035784355115194	-2.67645479573349	0.350175006863044	13.3666488098195	3.3265324301612	0.00419182201776929	0.0194176624517342	-2.80825672509573	0.197849695850735	13.3666488098195	1.87949858398206	0.0782006698370478	0.151201892434065	-5.68420633433868
5617	Q86VQ1	148	Q86VQ1	Q86VQ1	Glucocorticoid-induced transcript 1 protein	GLCCI1	sp|Q86VQ1|GLCI1_HUMAN Glucocorticoid-induced transcript 1 protein OS=Homo sapiens OX=9606 GN=GLCCI1 PE=1 SV=1	1	72.5896	0.00642801	98.73	56.934	72.59	1	82.0285	0.00861773	88.392	1	72.5896	0.00642801	98.73		1;2	S	ESHRRSSSPERRSPGSPVCRADKAKSQQVRT	X;X;X;X;X;X;Phospho (STY);Phospho (STY);X;X;X;X;Phospho (STY);X;X;Phospho (STY);X;X;X;X;X;X;X;X;X;X;X;X;X;X;X	XXXXXXXXXXXXPPPPPPPPXXXXXXXXXXX	S(1)PGS(1)PVCR	S(73)PGS(73)PVCR	4	2	0.18723	300360000	126300000	174060000	0	NA	136640000	163720000	NA	NA	65156000	71485000	0	61147000	102570000	0	NA	NA	NA	NA	NA	NA			16705	5617	148	148	151048	176020;176021	443750;443752;443753;443754;443755	623632;623634;623635;623636;623637;623638;623639;623640;623641;623642	443755	623641	20210823_E1_LC8_Vcelkova_Seiser_ext_Uni_MPL_black_phosphorylom_fr08_cv55	5166	443752	623634	20210823_E1_LC8_Vcelkova_Seiser_ext_Uni_MPL_black_phosphorylom_fr04_cv55	2405	443752	623634	20210823_E1_LC8_Vcelkova_Seiser_ext_Uni_MPL_black_phosphorylom_fr04_cv55	2405	29944.6566264201	33426.4902174381	30358.2701729886	33017.7638712659	28254.9684355078	32244.3691642028	31099.6472613865	29145.0554941804	28672.690746365	26522.3171370231	24949.4226651934	25757.3211897602	23741.2895717056	27083.2795113588	23023.7162462241	28898.8829050225	25739.4866823881	25615.4136045566	23622.3031786598	26522.3171370231	1	26	439668.47392712	408925.653944074	449614.353290571	441631.213470543	421547.999775385	436438.841862963	338782.772745215	309757.660639584	308915.260037881	364161.437272174	415483.007888008	391437.36134983	424255.900221923	438270.885826258	400198.548719834	387828.733900738	351766.115431983	318529.920995952	337157.125325995	364161.437272174	-0.0281387108616897	-0.300324543668054	0.272185832806365	-0.0267802921495104	-0.454029825929847	0.427249533780337	0.0814787386293645	-0.0735849623446079	0.0801203199171852	0.61810172632278	3.79698135266851e-05	0.000113003345331118	0.635049340696547	1.74213205190361e-07	4.13484937376785e-07	0.159087792391048	0.201198542391191	0.16577369771124	0.666616880690757	9.90727879421175e-05	0.000255307162811332	0.680954608195622	7.78782075757117e-07	1.43241206184588e-06	0.382506655064735	0.443098720001271	0.383025313469952	26386.6031949427	31669.1127260232	26159.3127029418	28965.2560057508	25967.9262013815	28623.3172921673	35565.0660645871	36452.9185795261	35959.9072460396	28216.7495903453	23264.6599011745	25493.4077977932	21680.3300299243	23941.320745838	22288.9386867857	28868.9207016058	28348.8439605833	31155.9224041166	27144.3453173748	28216.7495903453	0.216096470839982	14.7691067208677	3.03947100222755	0.00769058051440498	0.0217026453103225	-3.28569986151324	0.364197761751333	14.7691067208677	5.122566470505	9.70064573657821e-05	0.000903655003450576	1.09894937062948	-0.148101290911351	14.7691067208677	-2.08309546827745	0.0533557466277726	0.114873376961272	-5.17260809383348	0.183576554537812	14.7691067208677	2.58206722228101	0.0198623180997014	0.0467117276046934	-4.25423743992761	0.459674462566932	14.7691067208677	6.46547902427946	7.17698709743222e-06	0.000108590551396696	3.66880923425961	-0.27609790802912	14.7691067208677	-3.88341180199845	0.00128207843695402	0.00542419496232896	-1.62783899744883	0.191815532040261	14.7691067208677	2.69795126753802	0.0156643330563586	0.0722892368884889	-3.67515151713285	0.319812149158031	14.7691067208677	4.49826760125902	0.00035051048985903	0.00287441969050395	-0.333685211606383	0.224335448342432	14.7691067208677	3.15535504748456	0.00602372944241565	0.0201352977910747	-3.27108317309733
5617	Q86VQ1	140	Q86VQ1	Q86VQ1	Glucocorticoid-induced transcript 1 protein	GLCCI1	sp|Q86VQ1|GLCI1_HUMAN Glucocorticoid-induced transcript 1 protein OS=Homo sapiens OX=9606 GN=GLCCI1 PE=1 SV=1	0.999742	36.5991	0.00505885	109.48	67.602	109.48	0.999742	36.5991	0.00505885	109.48	0.999169	32.2053	0.00826787	94.309		1	S	KGRPRRSPESHRRSSSPERRSPGSPVCRADK	X;X;X;X;X;X;Phospho (STY);X;X;X;X;X;X;X;X;Phospho (STY);X;X;X;X;Phospho (STY);X;X;Phospho (STY);X;X;X;X;X;X;X	XXXXXXXXXXXXXPPPPPPPXXXXXXXXXXX	SSS(1)PERR	S(-44)S(-37)S(37)PERR	3	2	0.14745	2.97e+08	2.97e+08	0	0	NA	79640000	127320000	NA	NA	79640000	0	0	127320000	0	0	NA	NA	NA	NA	NA	NA			16706	5617	140	140	154666	180903	457813;457814;457816;457817	646093;646094;646096;646097	457813	646093	20210821_E1_LC8_Vcelkova_Seiser_ext_Uni_MPL_red_phosphorylom_fr07_cv40	529	457813	646093	20210821_E1_LC8_Vcelkova_Seiser_ext_Uni_MPL_red_phosphorylom_fr07_cv40	529	457814	646094	20210821_E1_LC8_Vcelkova_Seiser_ext_Uni_MPL_red_phosphorylom_fr07_cv55	602	21550.0095877106	20122.7481813813	21674.1604422542	20294.6298292638	22883.1925466268	21915.7467150542	19042.9364613423	18475.2688512055	17765.1891095226	19210.3731331277	18762.6930677155	20911.9178012262	18675.4017348213	19269.2408962085	16514.7032521343	20863.6485392666	16545.8287385414	15981.3755812781	17583.0092149879	19210.3731331277	1	26	439668.47392712	408925.653944074	449614.353290571	441631.213470543	421547.999775385	436438.841862963	338782.772745215	309757.660639584	308915.260037881	364161.437272174	415483.007888008	391437.36134983	424255.900221923	438270.885826258	400198.548719834	387828.733900738	351766.115431983	318529.920995952	337157.125325995	364161.437272174	-0.0281387108616897	-0.300324543668054	0.272185832806365	-0.0267802921495104	-0.454029825929847	0.427249533780337	0.0814787386293645	-0.0735849623446079	0.0801203199171852	0.61810172632278	3.79698135266851e-05	0.000113003345331118	0.635049340696547	1.74213205190361e-07	4.13484937376785e-07	0.159087792391048	0.201198542391191	0.16577369771124	0.666616880690757	9.90727879421175e-05	0.000255307162811332	0.680954608195622	7.78782075757117e-07	1.43241206184588e-06	0.382506655064735	0.443098720001271	0.383025313469952	18989.4163400234	19064.8068752695	18676.3322597719	17803.7238026935	21030.9580298821	19454.6020958037	21777.2017675669	23107.7779660542	22280.2442309248	20437.6670950026	17495.7023618623	20697.6511420967	17054.2072632349	17033.796687416	15987.6539599748	20842.0172228035	18223.1729364047	19438.0815085794	20204.6036849355	20437.6670950026	0.207758492234003	14.244829356379	2.58059394376546	0.0199220510075699	0.0468747416687294	-4.19773715877877	0.19508584510708	14.244829356379	2.42318542546345	0.027387908857789	0.0711807874201697	-4.46339901550014	0.012672647126923	14.244829356379	0.157408518302011	0.876858997102841	0.920170834615428	-7.18853068722001	-0.0585729598963542	14.244829356379	-0.727541983731294	0.47722950877134	0.586102255131415	-6.92569197075752	0.196013626338509	14.244829356379	2.43470951095916	0.0267619758580394	0.067890093839914	-4.53382787173806	-0.254586586234863	14.244829356379	-3.16225149469046	0.00593658921947348	0.0183321159755851	-3.14173787617541	-0.0513865305732288	14.244829356379	-0.638278455732313	0.532170732805179	0.709364427360729	-6.61241438298401	0.215872702788557	14.244829356379	2.68138155726015	0.0162076050669009	0.0545396662366154	-4.11887272057992	0.214944921557128	14.244829356379	2.66985747176444	0.0165960637331238	0.0450907078920279	-4.25071882881747
5617	Q86VQ1	148	Q86VQ1	Q86VQ1	Glucocorticoid-induced transcript 1 protein	GLCCI1	sp|Q86VQ1|GLCI1_HUMAN Glucocorticoid-induced transcript 1 protein OS=Homo sapiens OX=9606 GN=GLCCI1 PE=1 SV=1	1	72.5896	0.00642801	98.73	56.934	72.59	1	82.0285	0.00861773	88.392	1	72.5896	0.00642801	98.73		1;2	S	ESHRRSSSPERRSPGSPVCRADKAKSQQVRT	X;X;X;X;X;X;Phospho (STY);Phospho (STY);X;X;X;X;Phospho (STY);X;X;Phospho (STY);X;X;X;X;X;X;X;X;X;X;X;X;X;X;X	XXXXXXXXXXXXPPPPPPPPXXXXXXXXXXX	S(1)PGS(1)PVCR	S(73)PGS(73)PVCR	4	2	0.18723	300360000	126300000	174060000	0	NA	136640000	163720000	NA	NA	65156000	71485000	0	61147000	102570000	0	NA	NA	NA	NA	NA	NA			16705	5617	148	148	151048	176020;176021	443750;443752;443753;443754;443755	623632;623634;623635;623636;623637;623638;623639;623640;623641;623642	443755	623641	20210823_E1_LC8_Vcelkova_Seiser_ext_Uni_MPL_black_phosphorylom_fr08_cv55	5166	443752	623634	20210823_E1_LC8_Vcelkova_Seiser_ext_Uni_MPL_black_phosphorylom_fr04_cv55	2405	443752	623634	20210823_E1_LC8_Vcelkova_Seiser_ext_Uni_MPL_black_phosphorylom_fr04_cv55	2405	124265.120867604	145828.604219311	118245.062876354	139925.005098255	127198.050252589	134092.956286062	99869.2431616386	100607.701898334	101102.86259006	111595.392077174	113603.13095967	135061.369207655	111013.853051022	126312.840496952	106359.902836515	118995.219504876	110328.607528805	104434.129670471	106142.261288969	111595.392077174	2	26	439668.47392712	408925.653944074	449614.353290571	441631.213470543	421547.999775385	436438.841862963	338782.772745215	309757.660639584	308915.260037881	364161.437272174	415483.007888008	391437.36134983	424255.900221923	438270.885826258	400198.548719834	387828.733900738	351766.115431983	318529.920995952	337157.125325995	364161.437272174	-0.0281387108616897	-0.300324543668054	0.272185832806365	-0.0267802921495104	-0.454029825929847	0.427249533780337	0.0814787386293645	-0.0735849623446079	0.0801203199171852	0.61810172632278	3.79698135266851e-05	0.000113003345331118	0.635049340696547	1.74213205190361e-07	4.13484937376785e-07	0.159087792391048	0.201198542391191	0.16577369771124	0.666616880690757	9.90727879421175e-05	0.000255307162811332	0.680954608195622	7.78782075757117e-07	1.43241206184588e-06	0.382506655064735	0.443098720001271	0.383025313469952	109499.817487039	138161.753616918	101890.17877948	122751.001857036	116902.257012183	119034.278973638	114208.891213824	125834.187088974	126798.338991208	118724.891849002	105931.838221349	133677.510078489	101376.842431848	111659.159570653	102965.538999133	118871.845913442	121513.242195409	127022.80316785	121967.878043222	118724.891849002	0.227413154827477	16.8417749629092	3.14196506478413	0.00619652648627378	0.0182373060818234	-3.07588974515154	0.255892111356477	16.8417749629092	3.5354334486316	0.00268849436177401	0.0115912260258845	-2.22532965076274	-0.0284789565289998	16.8417749629092	-0.393468383847475	0.699079630988429	0.789658268208326	-7.12027024543311	0.210074649233412	16.8417749629092	2.90241437171431	0.0102497802285269	0.0272375343683537	-3.62192407957389	0.160829500954058	16.8417749629092	2.22203800728972	0.0407878834315189	0.0945058870015283	-4.92510086283354	0.0492451482793541	16.8417749629092	0.680376364424587	0.505829476746275	0.615572654675101	-7.01193844349706	0.0620682541203443	16.8417749629092	0.857541799753012	0.403595795283133	0.60430063633106	-6.44626650278527	-0.0156558506880096	16.8417749629092	-0.21630294851905	0.831439167507253	0.897742655212352	-7.23601174813728	0.0794067597144092	16.8417749629092	1.09709249282283	0.288566771149048	0.410033481795591	-6.7598553990623
5617	Q86VQ1	108	Q86VQ1	Q86VQ1	Glucocorticoid-induced transcript 1 protein	GLCCI1	sp|Q86VQ1|GLCI1_HUMAN Glucocorticoid-induced transcript 1 protein OS=Homo sapiens OX=9606 GN=GLCCI1 PE=1 SV=1	0.821847	7.47512	3.25266e-18	139.45	124.03	139.45	0.821847	7.47512	3.25266e-18	139.45	0.800182	7.44092	5.11013e-11	123.64		1;2	S	GSLPGPGAARGPSPSSPTPPAAAAPAEQAPR	X;X;X;X;X;X;X;X;X;X;X;X;Phospho (STY);X;X;Phospho (STY);X;X;X;X;X;X;X;X;X;X;X;X;X;X;X	XXXXXXXXXXPPPPPPPPPPPPPPPPPPPPP	GPS(0.021)PS(0.147)S(0.822)PT(0.01)PPAAAAPAEQAPR	GPS(-16)PS(-7.5)S(7.5)PT(-19)PPAAAAPAEQAPR	6	3	-0.61876	1178900000	391380000	787510000	0	33.927	218980000	193140000	NA	5.5585	158480000	60500000	0	148630000	44511000	0	NA	NA	NA	NA	NA	NA			16698	5617	108	108	63887	73633;73634	186291;186292;186293;186294;186296;186301;186302	262419;262420;262421;262422;262423;262424;262425;262426;262427;262428;262429;262430;262431;262432;262433;262434;262435;262436;262437;262439;262440;262441;262447;262448;262449;262450;262451	186296	262439	20210821_E1_LC8_Vcelkova_Seiser_ext_Uni_MPL_red_phosphorylom_fr04_cv40	6995	186296	262439	20210821_E1_LC8_Vcelkova_Seiser_ext_Uni_MPL_red_phosphorylom_fr04_cv40	6995	186296	262439	20210821_E1_LC8_Vcelkova_Seiser_ext_Uni_MPL_red_phosphorylom_fr04_cv40	6995	28329.6700519049	26803.012325861	28360.8115620152	26354.368218626	29128.4014750642	27800.0027103623	27839.0624588362	27376.8082846676	27216.3809879262	28139.5974026804	29518.0073864939	31474.2214736709	28664.873479452	30129.5696385873	28498.6987901506	31448.5175690608	26424.2964003311	27251.0458135697	26239.669272489	28139.5974026804	1	26	439668.47392712	408925.653944074	449614.353290571	441631.213470543	421547.999775385	436438.841862963	338782.772745215	309757.660639584	308915.260037881	364161.437272174	415483.007888008	391437.36134983	424255.900221923	438270.885826258	400198.548719834	387828.733900738	351766.115431983	318529.920995952	337157.125325995	364161.437272174	-0.0281387108616897	-0.300324543668054	0.272185832806365	-0.0267802921495104	-0.454029825929847	0.427249533780337	0.0814787386293645	-0.0735849623446079	0.0801203199171852	0.61810172632278	3.79698135266851e-05	0.000113003345331118	0.635049340696547	1.74213205190361e-07	4.13484937376785e-07	0.159087792391048	0.201198542391191	0.16577369771124	0.666616880690757	9.90727879421175e-05	0.000255307162811332	0.680954608195622	7.78782075757117e-07	1.43241206184588e-06	0.382506655064735	0.443098720001271	0.383025313469952	24963.5109071088	25393.8601756597	24438.1295091072	23119.7068735065	26770.6609403998	24678.0544612179	31836.3127145171	34241.2991310844	34133.4737139304	29937.3531121906	27524.7412344005	31151.7318604288	26176.5021408606	26634.2076611863	27589.1929518986	31415.9119183975	29103.0767110733	33145.3351449136	30151.9559019799	29937.3531121906	0.130327869227099	14.7950799859752	1.78329164637916	0.0931947061905959	0.163070850761098	-5.60751470298402	0.183041508572623	14.7950799859752	2.50457860712364	0.0232470640979884	0.0625816215507194	-4.30977279937559	-0.0527136393455248	14.7950799859752	-0.721286960744481	0.48096593816504	0.606650808035699	-6.93131440297316	-0.0575919960831381	14.7950799859752	-0.788038092868681	0.442000327092519	0.553023040590457	-6.87895826280716	0.395996819828129	14.7950799859752	5.41847131377318	5.35719539915173e-05	0.000510448184391676	1.62178812522668	-0.453588815911267	14.7950799859752	-6.20650940664186	1.16391294333149e-05	0.00013603128851231	3.13340094026226	-0.282418901799115	14.7950799859752	-3.86437123038009	0.00133502301459066	0.0130713349497487	-1.29127171728955	0.118456274766627	14.7950799859752	1.62085121551729	0.124258281312281	0.24370234668724	-5.97486137964416	-0.0944990364888785	14.7950799859752	-1.29304149113225	0.214048832086968	0.327652399639347	-6.53241610482606
5617	Q86VQ1	223	Q86VQ1	Q86VQ1	Glucocorticoid-induced transcript 1 protein	GLCCI1	sp|Q86VQ1|GLCI1_HUMAN Glucocorticoid-induced transcript 1 protein OS=Homo sapiens OX=9606 GN=GLCCI1 PE=1 SV=1	0.975911	17.363	3.76847e-08	161.87	98.462	161.87	0.777401	6.08176	1.49892e-06	147.73	0.975911	17.363	3.76847e-08	161.87		1	S	WAEEGAEKRSHQRSASWGSADQLKEQIAKLR	X;X;X;X;X;X;X;X;X;X;X;X;X;X;X;Phospho (STY);X;X;X;X;X;X;X;X;X;X;X;X;X;X;X	XXXXXXXXXXXXXPPPPPPPPPPPXXXXXXX	S(0.018)AS(0.976)WGS(0.006)ADQLK	S(-17)AS(17)WGS(-22)ADQLK	3	3	0.69735	1159500000	1159500000	0	0	NA	137140000	134080000	NA	NA	137140000	0	0	134080000	0	0	NA	NA	NA	NA	NA	NA			16701	5617	223	223	142043	164807	414402;414403;414404;414405	580303;580304;580305;580306;580307;580308;580309;580310;580311;580312	414405	580311	20210823_E1_LC8_Vcelkova_Seiser_ext_Uni_MPL_black_phosphorylom_fr08_cv70	6904	414405	580311	20210823_E1_LC8_Vcelkova_Seiser_ext_Uni_MPL_black_phosphorylom_fr08_cv70	6904	414405	580311	20210823_E1_LC8_Vcelkova_Seiser_ext_Uni_MPL_black_phosphorylom_fr08_cv70	6904	89740.0472834124	93903.4785701045	96787.7303297293	93932.880319693	97430.3842377956	99826.9595338114	86280.7737918975	81310.6212736109	83440.0765756194	85676.4467078194	82704.4685106459	89395.9044399588	82669.2214532197	89622.3002625255	81987.7883824196	93585.7314691313	84194.7661765406	82185.8199919476	79690.160791835	85676.4467078194	1	26	439668.47392712	408925.653944074	449614.353290571	441631.213470543	421547.999775385	436438.841862963	338782.772745215	309757.660639584	308915.260037881	364161.437272174	415483.007888008	391437.36134983	424255.900221923	438270.885826258	400198.548719834	387828.733900738	351766.115431983	318529.920995952	337157.125325995	364161.437272174	-0.0281387108616897	-0.300324543668054	0.272185832806365	-0.0267802921495104	-0.454029825929847	0.427249533780337	0.0814787386293645	-0.0735849623446079	0.0801203199171852	0.61810172632278	3.79698135266851e-05	0.000113003345331118	0.635049340696547	1.74213205190361e-07	4.13484937376785e-07	0.159087792391048	0.201198542391191	0.16577369771124	0.666616880690757	9.90727879421175e-05	0.000255307162811332	0.680954608195622	7.78782075757117e-07	1.43241206184588e-06	0.382506655064735	0.443098720001271	0.383025313469952	79077.046963817	88966.5600204396	83400.6841982768	82403.8216647751	89544.0755290247	88616.3634493071	98669.3319773597	101698.535366641	104646.523788219	91150.0616652549	77119.6735903571	88479.9405400295	75492.7822690273	79225.1261766516	79371.2348075262	93488.7022956371	92730.0656026564	99962.2754454502	91571.8178100791	91150.0616652548	0.168015529123696	16.4326979405037	2.621725974179	0.0183171545842464	0.0437513239885078	-4.11821872343933	0.292423555492185	16.4326979405037	4.56299744966556	0.000306255572837785	0.00215496331828585	-0.0601163604295811	-0.124408026368489	16.4326979405037	-1.94127147548656	0.0697428178546139	0.141463665995483	-5.4134863833745	0.0458771143804526	16.4326979405037	0.715869675969434	0.48421599166089	0.593024782299941	-6.93430743082222	0.276788340948059	16.4326979405037	4.31902447707195	0.000510266856011816	0.00297831202647751	-0.656813117814468	-0.230911226567606	16.4326979405037	-3.60315480110251	0.00232754488989265	0.00875435856614262	-2.22064054283536	-0.00418431960590127	16.4326979405037	-0.0652924134588854	0.948736387696689	0.973344979571057	-6.82122324591612	0.102318880593216	16.4326979405037	1.59659091215707	0.129586882451133	0.251522271488974	-6.010403698488	0.117954095137343	16.4326979405037	1.84056388475068	0.0839898985806039	0.159894721417629	-5.74730329136967
5617	Q86VQ1	131	Q86VQ1	Q86VQ1	Glucocorticoid-induced transcript 1 protein	GLCCI1	sp|Q86VQ1|GLCI1_HUMAN Glucocorticoid-induced transcript 1 protein OS=Homo sapiens OX=9606 GN=GLCCI1 PE=1 SV=1	0.999992	50.9361	0.00260188	111.31	65.569	92.732	0.999992	50.9361	0.00260188	109.02	0.999962	44.2282	0.00532268	111.31		1	S	APAEQAPRAKGRPRRSPESHRRSSSPERRSP	X;X;X;X;X;X;X;X;X;X;X;X;X;X;X;Phospho (STY);X;X;X;X;X;X;X;Phospho (STY);Phospho (STY);X;X;X;X;Phospho (STY);X	XXXXXXXXXXXXXXPPPPPPPPXXXXXXXXX	RS(1)PESHR	RS(51)PES(-51)HR	2	3	-0.71327	736830000	736830000	0	0	NA	145080000	162380000	NA	NA	145080000	0	0	162380000	0	0	NA	NA	NA	NA	NA	NA			16699	5617	131	131	139471;139472	161680;161681	406118;406119;406120;406121;406122	568010;568011;568012;568013;568014	406119	568011	20210821_E1_LC8_Vcelkova_Seiser_ext_Uni_MPL_red_phosphorylom_fr08_cv70	266	406120	568012	20210823_E1_LC8_Vcelkova_Seiser_ext_Uni_MPL_black_phosphorylom_fr08_cv40	566	406119	568011	20210821_E1_LC8_Vcelkova_Seiser_ext_Uni_MPL_red_phosphorylom_fr08_cv70	266	14925.9732761456	17546.010851621	15747.5347179498	14733.2155743976	15605.9513344311	16887.4454330518	12391.7094776511	15225.7105449647	12689.7096960561	14925.2062297943	11690.312113697	15194.0094192773	14521.6391589337	12931.7415940218	16669.494480313	17080.8821890245	11153.7559237963	14923.9910067724	10761.4457038573	14925.2062297943	1	26	439668.47392712	408925.653944074	449614.353290571	441631.213470543	421547.999775385	436438.841862963	338782.772745215	309757.660639584	308915.260037881	364161.437272174	415483.007888008	391437.36134983	424255.900221923	438270.885826258	400198.548719834	387828.733900738	351766.115431983	318529.920995952	337157.125325995	364161.437272174	-0.0281387108616897	-0.300324543668054	0.272185832806365	-0.0267802921495104	-0.454029825929847	0.427249533780337	0.0814787386293645	-0.0735849623446079	0.0801203199171852	0.61810172632278	3.79698135266851e-05	0.000113003345331118	0.635049340696547	1.74213205190361e-07	4.13484937376785e-07	0.159087792391048	0.201198542391191	0.16577369771124	0.666616880690757	9.90727879421175e-05	0.000255307162811332	0.680954608195622	7.78782075757117e-07	1.43241206184588e-06	0.382506655064735	0.443098720001271	0.383025313469952	13152.4545113162	16623.5399510215	13569.4386616866	12924.9019577527	14342.7586365865	14990.9804847737	14170.9635007026	19043.4218566459	15914.8224938462	15878.7335433256	10900.8989551956	15038.3293105472	13261.0290014055	11431.5171164896	16137.5051897776	17063.172823982	12284.4752173899	18151.9889916602	12365.9575482704	15878.7335433256	0.110163238368996	13.8236237318944	0.62034682146001	0.543618008059491	0.648195254375893	-6.93813143138813	0.0804268085230913	13.8236237318944	0.452896227145717	0.656602055160303	0.761142334309653	-6.99625781461795	0.0297364298459044	13.8236237318944	0.167450594314292	0.869078284079034	0.91446319425655	-7.18681157931598	0.110486693938531	13.8236237318944	0.622168251525209	0.542449140415641	0.645981594099695	-6.99869483916657	0.248862006244938	13.8236237318944	1.40138177528065	0.179878851418344	0.297864945991391	-6.22104789295785	-0.138375312306406	13.8236237318944	-0.779213523755438	0.447035748992348	0.561408800645825	-6.93818841811177	0.0449762005757322	13.8236237318944	0.253268181669174	0.803232039209443	0.889699456513922	-6.78987823375787	0.213087942728043	13.8236237318944	1.1999322997389	0.247340108558954	0.398194390800556	-6.5321633951133	0.0446527450061964	13.8236237318944	0.251446751603974	0.804615721910776	0.864916688499638	-7.34029421898768
5617	Q86VQ1	145	Q86VQ1	Q86VQ1	Glucocorticoid-induced transcript 1 protein	GLCCI1	sp|Q86VQ1|GLCI1_HUMAN Glucocorticoid-induced transcript 1 protein OS=Homo sapiens OX=9606 GN=GLCCI1 PE=1 SV=1	1	72.5896	0.00122107	130	73.91	72.59	1	82.0285	0.00406862	117.18	1	72.5896	0.00122107	130		1;2	S	RSPESHRRSSSPERRSPGSPVCRADKAKSQQ	X;Phospho (STY);X;X;X;X;X;X;X;Phospho (STY);Phospho (STY);X;X;X;X;Phospho (STY);X;X;Phospho (STY);X;X;X;X;X;X;X;X;X;X;X;X	XXXXXXXXXXXXXXXPPPPPPPPXXXXXXXX	S(1)PGS(1)PVCR	S(73)PGS(73)PVCR	1	2	0.18723	274610000	100550000	174060000	0	NA	119610000	1.55e+08	NA	NA	48121000	71485000	0	52428000	102570000	0	NA	NA	NA	NA	NA	NA			16704	5617	145	145	151048	176020;176021	443749;443751;443753;443754;443755	623630;623631;623633;623635;623636;623637;623638;623639;623640;623641;623642	443755	623641	20210823_E1_LC8_Vcelkova_Seiser_ext_Uni_MPL_black_phosphorylom_fr08_cv55	5166	443751	623633	20210823_E1_LC8_Vcelkova_Seiser_ext_Uni_MPL_black_phosphorylom_fr03_cv55	2589	443751	623633	20210823_E1_LC8_Vcelkova_Seiser_ext_Uni_MPL_black_phosphorylom_fr03_cv55	2589	50329.737479511	51846.8719907885	50217.8007780098	49895.6439907634	51606.2364298351	49181.6817653152	41991.7815056286	42000.029612293	42268.4599334802	45850.6624317526	49090.2347473366	46334.3722558475	48442.0442625972	43837.1818753318	41964.4049243787	46233.802319318	35964.9472066883	39641.6672833993	36071.4669660344	45850.6624317526	1	26	439668.47392712	408925.653944074	449614.353290571	441631.213470543	421547.999775385	436438.841862963	338782.772745215	309757.660639584	308915.260037881	364161.437272174	415483.007888008	391437.36134983	424255.900221923	438270.885826258	400198.548719834	387828.733900738	351766.115431983	318529.920995952	337157.125325995	364161.437272174	-0.0281387108616897	-0.300324543668054	0.272185832806365	-0.0267802921495104	-0.454029825929847	0.427249533780337	0.0814787386293645	-0.0735849623446079	0.0801203199171852	0.61810172632278	3.79698135266851e-05	0.000113003345331118	0.635049340696547	1.74213205190361e-07	4.13484937376785e-07	0.159087792391048	0.201198542391191	0.16577369771124	0.666616880690757	9.90727879421175e-05	0.000255307162811332	0.680954608195622	7.78782075757117e-07	1.43241206184588e-06	0.382506655064735	0.443098720001271	0.383025313469952	44349.5087736545	49121.0540767871	43272.0028618372	43771.5923888473	47429.0722426326	43658.5648477772	48021.1389815875	52531.1629652006	53011.0658984312	48779.9257396795	45775.3123666019	45859.6232997502	44236.8348932891	38751.5858790581	40625.1553130708	46185.867366456	39610.917225892	48215.9971694425	41449.6566242896	48779.9257396795	-0.00108663531436726	15.4739288432697	-0.0126573651516774	0.99005499763719	0.993836787211349	-7.13864523130893	-0.0184736937262961	15.4739288432697	-0.215185613887525	0.832295700781498	0.890266905679409	-7.07933775101968	0.0173870584119289	15.4739288432697	0.202528248735847	0.842013626430305	0.89606450546926	-7.17997601137053	0.0148258081083732	15.4739288432697	0.172694246556536	0.865020897380989	0.90531518770439	-7.18487972642344	0.185004341490762	15.4739288432697	2.15497092164516	0.0464676691505954	0.104909387578503	-5.04461939488314	-0.170178533382389	15.4739288432697	-1.98227667508863	0.0645912241593092	0.123012331380038	-5.39516667534889	0.0645565921049265	15.4739288432697	0.751969265508134	0.462805466565174	0.655419070253074	-6.5319362129661	0.252122183899244	15.4739288432697	2.93677418933261	0.00953944038486374	0.0365218350993492	-3.60988072875092	0.048644148682186	15.4739288432697	0.56661765379992	0.578704104359232	0.686464723984852	-7.20558093801818
5617	Q86VQ1	398	Q86VQ1	Q86VQ1	Glucocorticoid-induced transcript 1 protein	GLCCI1	sp|Q86VQ1|GLCI1_HUMAN Glucocorticoid-induced transcript 1 protein OS=Homo sapiens OX=9606 GN=GLCCI1 PE=1 SV=1	0.960844	14.125	1.11586e-14	188.6	153.19	103.77	0.960844	14.125	1.11586e-14	188.6	0.84891	7.46943	1.22601e-05	130.21		2	S	TEDLLYDRDKDSGSSSPLPKYASSPKPNNSY	X;X;X;X;X;X;X;X;X;X;X;Phospho (STY);X;Phospho (STY);X;Phospho (STY);X;X;X;X;X;X;X;Phospho (STY);X;X;X;X;X;X;X	XXXXXXXXPPPPPPPPPPPPXXXXXXXXXXX	DKDS(0.019)GS(0.964)S(0.057)S(0.961)PLPK	DKDS(-18)GS(17)S(-14)S(14)PLPK	8	3	0.022469	397250000	0	397250000	0	NA	181330000	202540000	NA	NA	0	181330000	0	0	202540000	0	NA	NA	NA	NA	NA	NA			16694	5617	398	398	24382;28557	28015;32944;32945	70448;70450;82741	98479;98480;98482;98483;115817	70448	98479	20210821_E1_LC8_Vcelkova_Seiser_ext_Uni_MPL_red_phosphorylom_fr05_cv70	4316	82743	115822	20210821_E1_LC8_Vcelkova_Seiser_ext_Uni_MPL_red_phosphorylom_fr05_cv40	6126	82743	115822	20210821_E1_LC8_Vcelkova_Seiser_ext_Uni_MPL_red_phosphorylom_fr05_cv40	6126	29450.3304503155	36173.9719002779	30524.0817027737	36777.5454915303	33706.2475664592	37635.0229627302	28606.8006474374	34064.4032246772	29104.2518792923	31796.7732547816	27749.2644636344	35829.1949320132	30591.6240153947	33118.8920547913	34046.5735483004	38048.7775505753	27725.754097992	35980.2883229462	29260.4257661925	31796.7732547816	2	26	439668.47392712	408925.653944074	449614.353290571	441631.213470543	421547.999775385	436438.841862963	338782.772745215	309757.660639584	308915.260037881	364161.437272174	415483.007888008	391437.36134983	424255.900221923	438270.885826258	400198.548719834	387828.733900738	351766.115431983	318529.920995952	337157.125325995	364161.437272174	-0.0281387108616897	-0.300324543668054	0.272185832806365	-0.0267802921495104	-0.454029825929847	0.427249533780337	0.0814787386293645	-0.0735849623446079	0.0801203199171852	0.61810172632278	3.79698135266851e-05	0.000113003345331118	0.635049340696547	1.74213205190361e-07	4.13484937376785e-07	0.159087792391048	0.201198542391191	0.16577369771124	0.666616880690757	9.90727879421175e-05	0.000255307162811332	0.680954608195622	7.78782075757117e-07	1.43241206184588e-06	0.382506655064735	0.443098720001271	0.383025313469952	25951.0133392808	34272.1472223325	26302.1902658821	32263.5725598723	30977.9623831166	33408.5991285623	32714.2859972498	42605.7489393785	36501.1504257726	33828.1751204436	25875.4364346409	35462.0836048573	27935.9932324631	29276.73574753	32960.0131532919	38009.3287865357	30536.470533085	43762.6769714953	33623.1016562544	33828.1751204436	0.242653477357488	14.9957742641681	1.79693040817893	0.0909256887297714	0.15994235622264	-5.58602242591118	0.305087333269807	14.9957742641681	2.25927405728075	0.0379189481090089	0.0916567067575003	-4.76536102316835	-0.0624338559123192	14.9957742641681	-0.462343649101826	0.649955051414024	0.750819090711735	-7.08950797742771	0.268315400410112	14.9957742641681	1.9869655577584	0.064024550841703	0.120924526166303	-5.33602587026301	0.422231587096404	14.9957742641681	3.12676655784906	0.00639857137605124	0.0219581047556999	-3.16410899728578	-0.153916186686292	14.9957742641681	-1.13980100009067	0.27086486289072	0.381924424394629	-6.5930189385094	-0.0317410971667762	14.9957742641681	-0.235053473410206	0.817098795484631	0.898184378111474	-6.79452676874588	0.0597412336071965	14.9957742641681	0.442403877578636	0.664019245669462	0.779659308068539	-7.15793602006972	-0.0574030202194002	14.9957742641681	-0.425088622989673	0.676338487640125	0.766045737899837	-7.27865225006957
5617	Q86VQ1	406	Q86VQ1	Q86VQ1	Glucocorticoid-induced transcript 1 protein	GLCCI1	sp|Q86VQ1|GLCI1_HUMAN Glucocorticoid-induced transcript 1 protein OS=Homo sapiens OX=9606 GN=GLCCI1 PE=1 SV=1	0.890671	9.11033	2.33171e-21	191.93	174.86	152.94	0.890671	9.11033	3.22302e-09	152.94	0.830572	6.90394	2.33171e-21	191.93		1	S	DKDSGSSSPLPKYASSPKPNNSYMFKREPPE	X;X;X;Phospho (STY);X;Phospho (STY);Phospho (STY);Phospho (STY);X;X;X;X;X;X;X;Phospho (STY);X;X;X;X;X;X;X;Oxidation (M);X;X;X;X;X;X;X	XXXXXXXXXXXXPPPPPPPPPPPPPPXXXXX	YAS(0.109)S(0.891)PKPNNSYMFK	Y(-64)AS(-9.1)S(9.1)PKPNNS(-49)Y(-85)MFK	4	3	0.042568	146480000	146480000	0	0	NA	33538000	26366000	NA	NA	33538000	0	0	26366000	0	0	NA	NA	NA	NA	NA	NA			16710	5617	406	406	183708	214950;214951	545780;545781;545782;545783;545784	771210;771211;771212;771213;771214;771215;771216;771217;771218	545783	771215	20210821_E1_LC8_Vcelkova_Seiser_ext_Uni_MPL_red_phosphorylom_fr06_cv70	5980	545784	771217	20210823_E1_LC8_Vcelkova_Seiser_ext_Uni_MPL_black_phosphorylom_fr06_cv70	6026	545784	771217	20210823_E1_LC8_Vcelkova_Seiser_ext_Uni_MPL_black_phosphorylom_fr06_cv70	6026	70082.6548057186	82771.9353119958	74681.7904282408	83445.4160477338	72009.7568964772	88708.3065759788	64827.7337432974	63958.182467343	58502.9543652138	69923.5605296033	72598.0407467664	79521.7964386017	73685.3998338534	83828.0272540357	63468.7804634772	82773.1458356966	66507.8461554367	61003.6577144052	60325.7021641849	69923.5605296033	1	26	439668.47392712	408925.653944074	449614.353290571	441631.213470543	421547.999775385	436438.841862963	338782.772745215	309757.660639584	308915.260037881	364161.437272174	415483.007888008	391437.36134983	424255.900221923	438270.885826258	400198.548719834	387828.733900738	351766.115431983	318529.920995952	337157.125325995	364161.437272174	-0.0281387108616897	-0.300324543668054	0.272185832806365	-0.0267802921495104	-0.454029825929847	0.427249533780337	0.0814787386293645	-0.0735849623446079	0.0801203199171852	0.61810172632278	3.79698135266851e-05	0.000113003345331118	0.635049340696547	1.74213205190361e-07	4.13484937376785e-07	0.159087792391048	0.201198542391191	0.16577369771124	0.666616880690757	9.90727879421175e-05	0.000255307162811332	0.680954608195622	7.78782075757117e-07	1.43241206184588e-06	0.382506655064735	0.443098720001271	0.383025313469952	61755.3651149586	78420.2509116316	64352.2933914119	73203.5593855715	66181.0703181391	78746.3383961621	74135.9737626506	79995.1270788306	73371.586615361	74390.7701478688	67695.7038297077	78707.0041362964	67288.837952963	74103.0526653169	61443.2414448953	82687.3270917292	73250.1225094372	74198.4984298364	69320.1538678516	74390.7701478688	0.261668474513142	16.1384501431706	4.44585691407296	0.000391089076106814	0.00194296717495554	-0.336086692437929	0.142936735656592	16.1384501431706	2.42855497085097	0.0270945622787789	0.0706123327523855	-4.45333565488289	0.11873173885655	16.1384501431706	2.017301943222	0.0604655224167631	0.126698984966971	-5.28561696106731	0.26045941027972	16.1384501431706	4.4253144066436	0.000408271799205054	0.00196048555329958	-0.433740162821244	0.242110900837682	16.1384501431706	4.11356555070061	0.000786985313666469	0.00420078383311401	-1.09126822011925	0.0183485094420384	16.1384501431706	0.31174885594299	0.759189078069066	0.827335076552047	-7.20180624245047	-0.0311127796021786	16.1384501431706	-0.528619148973664	0.604203600091208	0.762053571693012	-6.67813518064937	0.0692704498123327	16.1384501431706	1.17693393830534	0.256146480263081	0.40851262202984	-6.55871775726535	-0.0299037153687571	16.1384501431706	-0.508076641544305	0.618215560093379	0.719219710096814	-7.23825786035581
5617	Q86VQ1	105	Q86VQ1	Q86VQ1	Glucocorticoid-induced transcript 1 protein	GLCCI1	sp|Q86VQ1|GLCI1_HUMAN Glucocorticoid-induced transcript 1 protein OS=Homo sapiens OX=9606 GN=GLCCI1 PE=1 SV=1	0.986637	17.8995	2.35195e-11	124.88	103.04	112.74	0.986637	17.8995	2.35089e-10	112.74	0.973309	15.67	2.35195e-11	124.88		1;2	S	ASLGSLPGPGAARGPSPSSPTPPAAAAPAEQ	X;X;X;X;X;X;X;X;X;X;X;X;X;X;X;Phospho (STY);X;X;Phospho (STY);X;X;X;X;X;X;X;X;X;X;X;X	XXXXXXXXXXXXXPPPPPPPPPPPPPPPPPP	GPS(0.987)PS(0.195)S(0.694)PT(0.124)PPAAAAPAEQAPR	GPS(18)PS(-5.7)S(5.7)PT(-7.5)PPAAAAPAEQAPR	3	3	-0.082101	841800000	54293000	787510000	0	24.226	72875000	71586000	NA	2.0602	12375000	60500000	0	27076000	44511000	0	NA	NA	NA	NA	NA	NA			16696	5617	105	105	63887	73633;73634	186291;186292;186293;186294;186295;186299;186300	262419;262420;262421;262422;262423;262424;262425;262426;262427;262428;262429;262430;262431;262432;262433;262434;262435;262436;262437;262438;262445;262446	186292	262425	20210821_E1_LC8_Vcelkova_Seiser_ext_Uni_MPL_red_phosphorylom_fr01_cv55	10258	186300	262446	20210823_E1_LC8_Vcelkova_Seiser_ext_Uni_MPL_black_phosphorylom_fr03_cv40	7567	186300	262446	20210823_E1_LC8_Vcelkova_Seiser_ext_Uni_MPL_black_phosphorylom_fr03_cv40	7567	104452.274081956	100371.799334287	102976.699999491	108102.868644805	112852.959418944	103816.922889376	91014.9280503635	79067.3933596944	81953.5834306867	90504.3513201568	95005.3016764611	95326.6084025102	89869.2542030131	99377.8265246398	78537.5874562781	90923.6637001269	83161.9879133722	74371.6509343207	81712.9240506024	90504.3513201568	2	26	439668.47392712	408925.653944074	449614.353290571	441631.213470543	421547.999775385	436438.841862963	338782.772745215	309757.660639584	308915.260037881	364161.437272174	415483.007888008	391437.36134983	424255.900221923	438270.885826258	400198.548719834	387828.733900738	351766.115431983	318529.920995952	337157.125325995	364161.437272174	-0.0281387108616897	-0.300324543668054	0.272185832806365	-0.0267802921495104	-0.454029825929847	0.427249533780337	0.0814787386293645	-0.0735849623446079	0.0801203199171852	0.61810172632278	3.79698135266851e-05	0.000113003345331118	0.635049340696547	1.74213205190361e-07	4.13484937376785e-07	0.159087792391048	0.201198542391191	0.16577369771124	0.666616880690757	9.90727879421175e-05	0.000255307162811332	0.680954608195622	7.78782075757117e-07	1.43241206184588e-06	0.382506655064735	0.443098720001271	0.383025313469952	92041.1525633665	95094.8127354704	88733.6360422972	94834.6253084026	103718.301030407	92158.252779778	104083.236114187	98892.838032572	102782.235707044	96286.406834065	88589.8668667337	94349.8776166155	82067.786788909	87848.9039280783	76031.1433958077	90829.3945439062	91592.5887683387	90457.9337014322	93896.1713659543	96286.406834065	0.148551990853949	16.5015756026217	2.39629065913656	0.0289027958695244	0.0634710866716093	-4.54729975074532	0.16433200598529	16.5015756026217	2.65083792331589	0.0172567892433999	0.0493334139577516	-4.02828464583365	-0.015780015131341	16.5015756026217	-0.254547264179332	0.802260763754441	0.867225539352106	-7.16746692422618	-0.00915493255903854	16.5015756026217	-0.147678124339765	0.884410667864247	0.918186743081243	-7.18910320961391	0.106897394727078	16.5015756026217	1.72436079111437	0.103578605429984	0.195357317601079	-5.75863593411082	-0.116052327286116	16.5015756026217	-1.87203891545413	0.0792815797933069	0.145039070945489	-5.57764325939422	0.0475632390132219	16.5015756026217	0.767242126547597	0.453923604617648	0.647903958411219	-6.52018652689322	0.147835551167997	16.5015756026217	2.3847337778224	0.0295776814636958	0.0854976053777282	-4.6867539265425	0.20527016242621	16.5015756026217	3.31121091002392	0.00433036965009815	0.015527729796198	-2.94747759511955
5617	Q86VQ1	350	Q86VQ1	Q86VQ1	Glucocorticoid-induced transcript 1 protein	GLCCI1	sp|Q86VQ1|GLCI1_HUMAN Glucocorticoid-induced transcript 1 protein OS=Homo sapiens OX=9606 GN=GLCCI1 PE=1 SV=1	0.996448	26.396	4.32439e-17	187.77	127.17	150.78	0.996448	26.396	9.85152e-17	181.91	0.994004	24.791	4.32439e-17	187.77		1;2	T	PAHYRSSSTRSIDTQTPSVQERSSSCSSHSP	X;X;X;X;X;X;X;X;X;X;Phospho (STY);X;X;X;X;Phospho (STY);X;X;X;X;X;X;X;X;X;X;X;X;X;X;X	XXXXXXXXXXPPPPPPPPPPPPXXXXXXXXX	S(1)IDT(0.001)QT(0.996)PS(0.002)VQER	S(40)IDT(-29)QT(26)PS(-26)VQER	6	2	-0.50136	160090000	120080000	40012000	0	3.4411	79974000	80119000	2.8842	4.2628	59449000	20525000	0	60631000	19487000	0	NA	NA	NA	NA	NA	NA			33533	5617	350	350	146846;154827	170777;170778;181140	430102;430105;430106;430107	602979;602983;602984;602985;602986;602987;602988	430106	602985	20210821_E1_LC8_Vcelkova_Seiser_ext_Uni_MPL_red_phosphorylom_fr07_cv40	9029	430105	602983	20210823_E1_LC8_Vcelkova_Seiser_ext_Uni_MPL_black_phosphorylom_fr03_cv40	6044	430105	602983	20210823_E1_LC8_Vcelkova_Seiser_ext_Uni_MPL_black_phosphorylom_fr03_cv40	6044	12359.5857784536	22359.7825844724	14249.4004840285	19990.6829689441	16082.4520727547	22206.6134257932	17646.6652483677	19381.4960950469	15507.831035618	18577.3330257239	17269.4550316352	23371.5049398125	17235.602521828	21833.7807620228	19544.873870172	26745.1585843654	19756.6958074427	20744.2182662394	19032.8047633199	18577.3330257239	1	26	439668.47392712	408925.653944074	449614.353290571	441631.213470543	421547.999775385	436438.841862963	338782.772745215	309757.660639584	308915.260037881	364161.437272174	415483.007888008	391437.36134983	424255.900221923	438270.885826258	400198.548719834	387828.733900738	351766.115431983	318529.920995952	337157.125325995	364161.437272174	-0.0281387108616897	-0.300324543668054	0.272185832806365	-0.0267802921495104	-0.454029825929847	0.427249533780337	0.0814787386293645	-0.0735849623446079	0.0801203199171852	0.61810172632278	3.79698135266851e-05	0.000113003345331118	0.635049340696547	1.74213205190361e-07	4.13484937376785e-07	0.159087792391048	0.201198542391191	0.16577369771124	0.666616880690757	9.90727879421175e-05	0.000255307162811332	0.680954608195622	7.78782075757117e-07	1.43241206184588e-06	0.382506655064735	0.443098720001271	0.383025313469952	10891.0076899051	21184.2305486088	12278.5165612898	17537.0825287529	14780.6899701831	19712.804391802	20180.44803219	24241.2336199951	19449.1744971224	19764.1839261311	16103.2983961637	23132.0369804467	15739.3956974924	19300.8216785069	18921.1198867458	26717.4293505209	21759.5437520956	25231.1075126285	21870.5610941634	19764.1839261311	0.438200644028532	14.2124793088649	3.30175098691324	0.004418165784155	0.0138008779357264	-2.74563517136534	0.441369407306819	14.2124793088649	3.32562696113636	0.0041998864600571	0.0163800898367668	-2.66360663808653	-0.0031687632782873	14.2124793088649	-0.0238759742231193	0.981241798527994	0.987624707580317	-7.20129802818393	0.629848396052802	14.2124793088649	4.74577705809499	0.000209634580229037	0.0011466701552578	0.23827270691492	0.755714304120856	14.2124793088649	5.69415057567332	3.1114374935422e-05	0.000335336060500096	2.17424056002125	-0.125865908068054	14.2124793088649	-0.948373517578327	0.356808269278392	0.472377820631061	-6.79071067505686	-0.234601087876372	14.2124793088649	-1.76767054996911	0.0958544225071029	0.247088275620258	-5.32570723082178	-0.111903943086606	14.2124793088649	-0.843173006613898	0.411351510952866	0.565967779903943	-6.89321063777676	-0.426248839900643	14.2124793088649	-3.21169662115086	0.00534714779748384	0.0183447957207778	-3.15448844317951
5617	Q86VQ1	108	Q86VQ1	Q86VQ1	Glucocorticoid-induced transcript 1 protein	GLCCI1	sp|Q86VQ1|GLCI1_HUMAN Glucocorticoid-induced transcript 1 protein OS=Homo sapiens OX=9606 GN=GLCCI1 PE=1 SV=1	0.821847	7.47512	3.25266e-18	139.45	124.03	139.45	0.821847	7.47512	3.25266e-18	139.45	0.800182	7.44092	5.11013e-11	123.64		1;2	S	GSLPGPGAARGPSPSSPTPPAAAAPAEQAPR	X;X;X;X;X;X;X;X;X;X;X;X;Phospho (STY);X;X;Phospho (STY);X;X;X;X;X;X;X;X;X;X;X;X;X;X;X	XXXXXXXXXXPPPPPPPPPPPPPPPPPPPPP	GPS(0.021)PS(0.147)S(0.822)PT(0.01)PPAAAAPAEQAPR	GPS(-16)PS(-7.5)S(7.5)PT(-19)PPAAAAPAEQAPR	6	3	-0.61876	1178900000	391380000	787510000	0	33.927	218980000	193140000	NA	5.5585	158480000	60500000	0	148630000	44511000	0	NA	NA	NA	NA	NA	NA			16698	5617	108	108	63887	73633;73634	186291;186292;186293;186294;186296;186301;186302	262419;262420;262421;262422;262423;262424;262425;262426;262427;262428;262429;262430;262431;262432;262433;262434;262435;262436;262437;262439;262440;262441;262447;262448;262449;262450;262451	186296	262439	20210821_E1_LC8_Vcelkova_Seiser_ext_Uni_MPL_red_phosphorylom_fr04_cv40	6995	186296	262439	20210821_E1_LC8_Vcelkova_Seiser_ext_Uni_MPL_red_phosphorylom_fr04_cv40	6995	186296	262439	20210821_E1_LC8_Vcelkova_Seiser_ext_Uni_MPL_red_phosphorylom_fr04_cv40	6995	104452.274081956	100371.799334287	102976.699999491	108102.868644805	112852.959418944	103816.922889376	91014.9280503635	79067.3933596944	81953.5834306867	90504.3513201568	95005.3016764611	95326.6084025102	89869.2542030131	99377.8265246398	78537.5874562781	90923.6637001269	83161.9879133722	74371.6509343207	81712.9240506024	90504.3513201568	2	26	439668.47392712	408925.653944074	449614.353290571	441631.213470543	421547.999775385	436438.841862963	338782.772745215	309757.660639584	308915.260037881	364161.437272174	415483.007888008	391437.36134983	424255.900221923	438270.885826258	400198.548719834	387828.733900738	351766.115431983	318529.920995952	337157.125325995	364161.437272174	-0.0281387108616897	-0.300324543668054	0.272185832806365	-0.0267802921495104	-0.454029825929847	0.427249533780337	0.0814787386293645	-0.0735849623446079	0.0801203199171852	0.61810172632278	3.79698135266851e-05	0.000113003345331118	0.635049340696547	1.74213205190361e-07	4.13484937376785e-07	0.159087792391048	0.201198542391191	0.16577369771124	0.666616880690757	9.90727879421175e-05	0.000255307162811332	0.680954608195622	7.78782075757117e-07	1.43241206184588e-06	0.382506655064735	0.443098720001271	0.383025313469952	92041.1525633665	95094.8127354704	88733.6360422972	94834.6253084026	103718.301030407	92158.252779778	104083.236114187	98892.838032572	102782.235707044	96286.406834065	88589.8668667337	94349.8776166155	82067.786788909	87848.9039280783	76031.1433958077	90829.3945439062	91592.5887683387	90457.9337014322	93896.1713659543	96286.406834065	0.148551990853949	16.5015756026217	2.39629065913656	0.0289027958695244	0.0634710866716093	-4.54729975074532	0.16433200598529	16.5015756026217	2.65083792331589	0.0172567892433999	0.0493334139577516	-4.02828464583365	-0.015780015131341	16.5015756026217	-0.254547264179332	0.802260763754441	0.867225539352106	-7.16746692422618	-0.00915493255903854	16.5015756026217	-0.147678124339765	0.884410667864247	0.918186743081243	-7.18910320961391	0.106897394727078	16.5015756026217	1.72436079111437	0.103578605429984	0.195357317601079	-5.75863593411082	-0.116052327286116	16.5015756026217	-1.87203891545413	0.0792815797933069	0.145039070945489	-5.57764325939422	0.0475632390132219	16.5015756026217	0.767242126547597	0.453923604617648	0.647903958411219	-6.52018652689322	0.147835551167997	16.5015756026217	2.3847337778224	0.0295776814636958	0.0854976053777282	-4.6867539265425	0.20527016242621	16.5015756026217	3.31121091002392	0.00433036965009815	0.015527729796198	-2.94747759511955
5617	Q86VQ1	394	Q86VQ1	Q86VQ1	Glucocorticoid-induced transcript 1 protein	GLCCI1	sp|Q86VQ1|GLCI1_HUMAN Glucocorticoid-induced transcript 1 protein OS=Homo sapiens OX=9606 GN=GLCCI1 PE=1 SV=1	0.782183	5.68205	1.22601e-05	130.21	105	60.541	0.691509	3.19877	0.021082	47.204	0.782183	5.68205	1.22601e-05	130.21		2	S	SPCSTEDLLYDRDKDSGSSSPLPKYASSPKP	X;X;X;X;X;X;X;X;X;X;X;X;X;X;X;Phospho (STY);X;X;Phospho (STY);Phospho (STY);X;X;X;X;X;X;X;Phospho (STY);X;X;X	XXXXXXXXXXXXPPPPPPPPPPPPXXXXXXX	DKDS(0.782)GS(0.223)S(0.833)S(0.163)PLPK	DKDS(5.7)GS(-5.7)S(7.3)S(-7.3)PLPK	4	4	0.40892	317780000	0	317780000	0	NA	45968000	69280000	NA	NA	0	45968000	0	0	69280000	0	NA	NA	NA	NA	NA	NA			16691	5617	394	394	24382;28557	28015;32944;32945	70447;70449;70450	98477;98478;98481;98482;98483	70449	98481	20210823_E1_LC8_Vcelkova_Seiser_ext_Uni_MPL_black_phosphorylom_fr05_cv55	7906	70450	98482	20210823_E1_LC8_Vcelkova_Seiser_ext_Uni_MPL_black_phosphorylom_fr05_cv70	4365	70450	98482	20210823_E1_LC8_Vcelkova_Seiser_ext_Uni_MPL_black_phosphorylom_fr05_cv70	4365	32036.9860130598	34274.5072481872	35600.7110188677	33678.379927408	32794.406972351	35104.0768546274	33215.5254638527	32914.7383449341	30399.4166245497	30695.9438789542	27349.3267045247	33909.8641702833	29599.3740472574	31969.5477644576	31307.0238111423	36710.0188291162	27445.741293643	34279.7514329976	27756.4900042661	30695.9438789542	2	26	439668.47392712	408925.653944074	449614.353290571	441631.213470543	421547.999775385	436438.841862963	338782.772745215	309757.660639584	308915.260037881	364161.437272174	415483.007888008	391437.36134983	424255.900221923	438270.885826258	400198.548719834	387828.733900738	351766.115431983	318529.920995952	337157.125325995	364161.437272174	-0.0281387108616897	-0.300324543668054	0.272185832806365	-0.0267802921495104	-0.454029825929847	0.427249533780337	0.0814787386293645	-0.0735849623446079	0.0801203199171852	0.61810172632278	3.79698135266851e-05	0.000113003345331118	0.635049340696547	1.74213205190361e-07	4.13484937376785e-07	0.159087792391048	0.201198542391191	0.16577369771124	0.666616880690757	9.90727879421175e-05	0.000255307162811332	0.680954608195622	7.78782075757117e-07	1.43241206184588e-06	0.382506655064735	0.443098720001271	0.383025313469952	28230.3199544018	32472.5457746527	30676.6534022826	29544.7898973332	30139.928912675	31161.8789917011	37984.751002582	41167.8158305057	38125.4836465291	32657.0170093728	25502.5053222787	33562.4185951635	27029.8795726964	28260.728055746	30307.8932492807	36671.958082782	30228.071247761	41694.3209337403	31894.9318267452	32657.0170093728	0.245144993130793	14.975448643182	2.21813374235102	0.0411000767521337	0.0845155540167162	-4.87330617831337	0.314726459055931	14.975448643182	2.84772439986222	0.0114876692266309	0.0362054366274113	-3.63981586731935	-0.0695814659251379	14.975448643182	-0.629590657511204	0.537700170287226	0.658116376565327	-6.99489668232876	0.0652812872326791	14.975448643182	0.590681555864601	0.562846381158979	0.663463498120512	-7.01840358952894	0.397210104418543	14.975448643182	3.59405723184997	0.0023730664418091	0.0100175327044247	-2.1900158754084	-0.331928817185863	14.975448643182	-3.00337567598537	0.0082965660485306	0.0238755547930693	-3.46737994425239	-0.0728053857190911	14.975448643182	-0.658761497128498	0.519259809124223	0.699287105181993	-6.59883337053985	0.189541965541634	14.975448643182	1.71502352134567	0.105313127380387	0.216287967260396	-5.83329355766206	0.107058320179023	14.975448643182	0.968690689357916	0.346874140455994	0.470986125255166	-6.89139716753513
5617	Q86VQ1	303	Q86VQ1	Q86VQ1	Glucocorticoid-induced transcript 1 protein	GLCCI1	sp|Q86VQ1|GLCI1_HUMAN Glucocorticoid-induced transcript 1 protein OS=Homo sapiens OX=9606 GN=GLCCI1 PE=1 SV=1	1	108.489	9.66662e-06	131.25	104.44	108.49	1	131.249	9.66662e-06	131.25	1	108.489	1.09102e-05	126.25		1	S	PKSSVSRVPCNVEGISPELEKVFIKENNGKE	X;X;X;X;X;X;X;X;X;X;X;X;X;X;X;Phospho (STY);X;X;X;X;X;X;X;X;X;X;X;X;X;X;X	XXXXXXXPPPPPPPPPPPPPPXXXXXXXXXX	VPCNVEGIS(1)PELEK	VPCNVEGIS(110)PELEK	9	3	0.46386	382370000	382370000	0	0	4.3187	31376000	64627000	0.82197	1.2832	31376000	0	0	64627000	0	0	NA	NA	NA	NA	NA	NA			16709	5617	303	303	177248	207710	527893;527894;527895;527896	746253;746254;746255;746256;746257;746258	527896	746258	20210823_E1_LC8_Vcelkova_Seiser_ext_Uni_MPL_black_phosphorylom_fr07_cv70	8274	527894	746255	20210821_E1_LC8_Vcelkova_Seiser_ext_Uni_MPL_red_phosphorylom_fr07_cv55	15099	527894	746255	20210821_E1_LC8_Vcelkova_Seiser_ext_Uni_MPL_red_phosphorylom_fr07_cv55	15099	28302.3964302446	23455.2372433765	27482.5198378727	25541.6775688214	27644.4386306939	26963.8997749697	23315.3781456257	23750.586705228	23543.1550379367	23951.3494290206	25953.2807643689	23535.5231926521	26861.2246237763	22774.2746678665	25138.4949086208	26520.6356890793	19567.3172299495	21817.7962351792	21986.9139977972	23951.3494290206	1	26	439668.47392712	408925.653944074	449614.353290571	441631.213470543	421547.999775385	436438.841862963	338782.772745215	309757.660639584	308915.260037881	364161.437272174	415483.007888008	391437.36134983	424255.900221923	438270.885826258	400198.548719834	387828.733900738	351766.115431983	318529.920995952	337157.125325995	364161.437272174	-0.0281387108616897	-0.300324543668054	0.272185832806365	-0.0267802921495104	-0.454029825929847	0.427249533780337	0.0814787386293645	-0.0735849623446079	0.0801203199171852	0.61810172632278	3.79698135266851e-05	0.000113003345331118	0.635049340696547	1.74213205190361e-07	4.13484937376785e-07	0.159087792391048	0.201198542391191	0.16577369771124	0.666616880690757	9.90727879421175e-05	0.000255307162811332	0.680954608195622	7.78782075757117e-07	1.43241206184588e-06	0.382506655064735	0.443098720001271	0.383025313469952	24939.477963889	22222.0923418576	23681.3173546158	22406.7635979761	25406.8145175607	23935.8461244139	26663.0986872821	29705.834787466	29526.6907083238	25481.5303541533	24200.730349768	23294.3746775666	24529.4263857277	20132.207931042	24336.226424273	26493.1392393422	21550.9667975867	26536.8959887165	25265.1226049283	25481.5303541533	-0.0725212521854992	14.5911967265785	-0.792969402436786	0.43920198389996	0.552217877441959	-6.8133590103323	7.66120679127624e-05	14.5911967265785	0.000837699624336836	0.999341793515187	0.999697564665841	-7.10371455263024	-0.072597864253412	14.5911967265785	-0.793807102061122	0.438727727516693	0.567283638082592	-6.87530941767123	-0.110764785891577	14.5911967265785	-1.2111358178816	0.243134990016184	0.347970158486223	-6.45947252401932	0.213404783213823	14.5911967265785	2.33343272933798	0.0327560765415434	0.0795958929956932	-4.72236871806803	-0.324169569105401	14.5911967265785	-3.54456854721958	0.00263672239572701	0.00963014316800413	-2.34407826893054	-0.0200013528559122	14.5911967265785	-0.218700868284943	0.829601696324818	0.905575513931279	-6.79840661998038	0.231570351996076	14.5911967265785	2.53206057687351	0.0219882979510789	0.0685725858989498	-4.40830831527801	0.0182421808501658	14.5911967265785	0.199465547159873	0.844369100251164	0.893815610532212	-7.35264644837459
5617	Q86VQ1	105	Q86VQ1	Q86VQ1	Glucocorticoid-induced transcript 1 protein	GLCCI1	sp|Q86VQ1|GLCI1_HUMAN Glucocorticoid-induced transcript 1 protein OS=Homo sapiens OX=9606 GN=GLCCI1 PE=1 SV=1	0.986637	17.8995	2.35195e-11	124.88	103.04	112.74	0.986637	17.8995	2.35089e-10	112.74	0.973309	15.67	2.35195e-11	124.88		1;2	S	ASLGSLPGPGAARGPSPSSPTPPAAAAPAEQ	X;X;X;X;X;X;X;X;X;X;X;X;X;X;X;Phospho (STY);X;X;Phospho (STY);X;X;X;X;X;X;X;X;X;X;X;X	XXXXXXXXXXXXXPPPPPPPPPPPPPPPPPP	GPS(0.987)PS(0.195)S(0.694)PT(0.124)PPAAAAPAEQAPR	GPS(18)PS(-5.7)S(5.7)PT(-7.5)PPAAAAPAEQAPR	3	3	-0.082101	841800000	54293000	787510000	0	24.226	72875000	71586000	NA	2.0602	12375000	60500000	0	27076000	44511000	0	NA	NA	NA	NA	NA	NA			16696	5617	105	105	63887	73633;73634	186291;186292;186293;186294;186295;186299;186300	262419;262420;262421;262422;262423;262424;262425;262426;262427;262428;262429;262430;262431;262432;262433;262434;262435;262436;262437;262438;262445;262446	186292	262425	20210821_E1_LC8_Vcelkova_Seiser_ext_Uni_MPL_red_phosphorylom_fr01_cv55	10258	186300	262446	20210823_E1_LC8_Vcelkova_Seiser_ext_Uni_MPL_black_phosphorylom_fr03_cv40	7567	186300	262446	20210823_E1_LC8_Vcelkova_Seiser_ext_Uni_MPL_black_phosphorylom_fr03_cv40	7567	7549.79506183961	7688.7118737025	7480.38911232743	7746.36920309469	7049.96575842538	7096.07338519153	6698.32684485678	8209.52943833994	6767.81679307411	6551.91846906015	7611.87573594734	7307.74597785595	6740.10751050217	7096.08088193743	6842.64720445398	7788.77935628293	7350.12373267811	7256.83162205928	7164.5146867404	6551.91846906015	1	26	439668.47392712	408925.653944074	449614.353290571	441631.213470543	421547.999775385	436438.841862963	338782.772745215	309757.660639584	308915.260037881	364161.437272174	415483.007888008	391437.36134983	424255.900221923	438270.885826258	400198.548719834	387828.733900738	351766.115431983	318529.920995952	337157.125325995	364161.437272174	-0.0281387108616897	-0.300324543668054	0.272185832806365	-0.0267802921495104	-0.454029825929847	0.427249533780337	0.0814787386293645	-0.0735849623446079	0.0801203199171852	0.61810172632278	3.79698135266851e-05	0.000113003345331118	0.635049340696547	1.74213205190361e-07	4.13484937376785e-07	0.159087792391048	0.201198542391191	0.16577369771124	0.666616880690757	9.90727879421175e-05	0.000255307162811332	0.680954608195622	7.78782075757117e-07	1.43241206184588e-06	0.382506655064735	0.443098720001271	0.383025313469952	6652.72101748309	7284.48250062371	6445.75059165139	6795.60154217367	6479.3202991864	6299.18231609673	7660.1009251739	10267.9958270035	8487.86973953564	6970.50117539538	7097.8676574296	7232.86971201912	6155.00496818043	6272.85733109319	6624.27135412567	7780.70399253244	8095.2473279603	8826.4545092647	8232.73070442904	6970.50117539538	0.0955613805288937	12.8272283052148	0.898457595336596	0.382040162843377	0.497173456787456	-6.72324973565936	0.341124255196348	12.8272283052148	3.20721274994588	0.00539813174625116	0.0200188177903634	-2.90887866865513	-0.245562874667455	12.8272283052148	-2.30875515460929	0.0343964157685459	0.0816657615072153	-4.76987114293317	0.0554856451944428	12.8272283052148	0.521669936968162	0.608926166435069	0.702829066227332	-7.05815938473924	0.421571081986947	12.8272283052148	3.96356497247251	0.00108141408946026	0.00536931370916273	-1.40892887578056	-0.366085436792504	12.8272283052148	-3.44189503550434	0.00328052981348724	0.0114155013396624	-2.55978624122162	-0.0596664314650397	12.8272283052148	-0.560977229919639	0.582454065907443	0.746291074915625	-6.65997591834967	0.0608561306600102	12.8272283052148	0.572162650975417	0.575029725503096	0.709090234844954	-7.08951015531688	-0.0195906961305887	12.8272283052148	-0.184189571551206	0.856139919462346	0.901663595849338	-7.35573779810707
5617	Q86VQ1	145	Q86VQ1	Q86VQ1	Glucocorticoid-induced transcript 1 protein	GLCCI1	sp|Q86VQ1|GLCI1_HUMAN Glucocorticoid-induced transcript 1 protein OS=Homo sapiens OX=9606 GN=GLCCI1 PE=1 SV=1	1	72.5896	0.00122107	130	73.91	72.59	1	82.0285	0.00406862	117.18	1	72.5896	0.00122107	130		1;2	S	RSPESHRRSSSPERRSPGSPVCRADKAKSQQ	X;Phospho (STY);X;X;X;X;X;X;X;Phospho (STY);Phospho (STY);X;X;X;X;Phospho (STY);X;X;Phospho (STY);X;X;X;X;X;X;X;X;X;X;X;X	XXXXXXXXXXXXXXXPPPPPPPPXXXXXXXX	S(1)PGS(1)PVCR	S(73)PGS(73)PVCR	1	2	0.18723	274610000	100550000	174060000	0	NA	119610000	1.55e+08	NA	NA	48121000	71485000	0	52428000	102570000	0	NA	NA	NA	NA	NA	NA			16704	5617	145	145	151048	176020;176021	443749;443751;443753;443754;443755	623630;623631;623633;623635;623636;623637;623638;623639;623640;623641;623642	443755	623641	20210823_E1_LC8_Vcelkova_Seiser_ext_Uni_MPL_black_phosphorylom_fr08_cv55	5166	443751	623633	20210823_E1_LC8_Vcelkova_Seiser_ext_Uni_MPL_black_phosphorylom_fr03_cv55	2589	443751	623633	20210823_E1_LC8_Vcelkova_Seiser_ext_Uni_MPL_black_phosphorylom_fr03_cv55	2589	124265.120867604	145828.604219311	118245.062876354	139925.005098255	127198.050252589	134092.956286062	99869.2431616386	100607.701898334	101102.86259006	111595.392077174	113603.13095967	135061.369207655	111013.853051022	126312.840496952	106359.902836515	118995.219504876	110328.607528805	104434.129670471	106142.261288969	111595.392077174	2	26	439668.47392712	408925.653944074	449614.353290571	441631.213470543	421547.999775385	436438.841862963	338782.772745215	309757.660639584	308915.260037881	364161.437272174	415483.007888008	391437.36134983	424255.900221923	438270.885826258	400198.548719834	387828.733900738	351766.115431983	318529.920995952	337157.125325995	364161.437272174	-0.0281387108616897	-0.300324543668054	0.272185832806365	-0.0267802921495104	-0.454029825929847	0.427249533780337	0.0814787386293645	-0.0735849623446079	0.0801203199171852	0.61810172632278	3.79698135266851e-05	0.000113003345331118	0.635049340696547	1.74213205190361e-07	4.13484937376785e-07	0.159087792391048	0.201198542391191	0.16577369771124	0.666616880690757	9.90727879421175e-05	0.000255307162811332	0.680954608195622	7.78782075757117e-07	1.43241206184588e-06	0.382506655064735	0.443098720001271	0.383025313469952	109499.817487039	138161.753616918	101890.17877948	122751.001857036	116902.257012183	119034.278973638	114208.891213824	125834.187088974	126798.338991208	118724.891849002	105931.838221349	133677.510078489	101376.842431848	111659.159570653	102965.538999133	118871.845913442	121513.242195409	127022.80316785	121967.878043222	118724.891849002	0.227413154827477	16.8417749629092	3.14196506478413	0.00619652648627378	0.0182373060818234	-3.07588974515154	0.255892111356477	16.8417749629092	3.5354334486316	0.00268849436177401	0.0115912260258845	-2.22532965076274	-0.0284789565289998	16.8417749629092	-0.393468383847475	0.699079630988429	0.789658268208326	-7.12027024543311	0.210074649233412	16.8417749629092	2.90241437171431	0.0102497802285269	0.0272375343683537	-3.62192407957389	0.160829500954058	16.8417749629092	2.22203800728972	0.0407878834315189	0.0945058870015283	-4.92510086283354	0.0492451482793541	16.8417749629092	0.680376364424587	0.505829476746275	0.615572654675101	-7.01193844349706	0.0620682541203443	16.8417749629092	0.857541799753012	0.403595795283133	0.60430063633106	-6.44626650278527	-0.0156558506880096	16.8417749629092	-0.21630294851905	0.831439167507253	0.897742655212352	-7.23601174813728	0.0794067597144092	16.8417749629092	1.09709249282283	0.288566771149048	0.410033481795591	-6.7598553990623
5617	Q86VQ1	397	Q86VQ1	Q86VQ1	Glucocorticoid-induced transcript 1 protein	GLCCI1	sp|Q86VQ1|GLCI1_HUMAN Glucocorticoid-induced transcript 1 protein OS=Homo sapiens OX=9606 GN=GLCCI1 PE=1 SV=1	0.866522	11.136	1.11586e-14	188.6	162.56	188.6	0.501986	0.540907	1.11586e-14	188.6	0.866522	11.136	1.11586e-14	188.6		1;2	S	STEDLLYDRDKDSGSSSPLPKYASSPKPNNS	X;X;X;X;X;X;X;X;X;X;X;X;Phospho (STY);X;X;Phospho (STY);X;X;X;X;X;X;X;X;Phospho (STY);X;X;X;X;X;X	XXXXXXXXXPPPPPPPPPPPPXXXXXXXXXX	DSGS(0.067)S(0.867)S(0.067)PLPK	DS(-41)GS(-11)S(11)S(-11)PLPK	5	2	1.1485	739470000	624220000	115250000	0	NA	45968000	506900000	NA	NA	0	45968000	0	437620000	69280000	0	NA	NA	NA	NA	NA	NA			16693	5617	397	397	24382;28557	28015;32944;32945	70447;70449;82744;82745	98477;98478;98481;115824;115825;115826;115827;115828	82745	115827	20210823_E1_LC8_Vcelkova_Seiser_ext_Uni_MPL_black_phosphorylom_fr05_cv40	6185	82745	115827	20210823_E1_LC8_Vcelkova_Seiser_ext_Uni_MPL_black_phosphorylom_fr05_cv40	6185	82745	115827	20210823_E1_LC8_Vcelkova_Seiser_ext_Uni_MPL_black_phosphorylom_fr05_cv40	6185	15769.0900331137	16870.4318944656	17523.209488887	16577.0089929251	16141.9041079197	17278.7586268042	16349.1850114476	16201.1330331156	14963.0535628802	15109.0087713405	14325.361546906	15646.0437317964	14673.0850471304	15730.8230950886	13005.8079494779	18036.2120085949	14556.4075148485	16174.1974932283	12906.4526613119	15109.0087713405	2	26	439668.47392712	408925.653944074	449614.353290571	441631.213470543	421547.999775385	436438.841862963	338782.772745215	309757.660639584	308915.260037881	364161.437272174	415483.007888008	391437.36134983	424255.900221923	438270.885826258	400198.548719834	387828.733900738	351766.115431983	318529.920995952	337157.125325995	364161.437272174	-0.0281387108616897	-0.300324543668054	0.272185832806365	-0.0267802921495104	-0.454029825929847	0.427249533780337	0.0814787386293645	-0.0735849623446079	0.0801203199171852	0.61810172632278	3.79698135266851e-05	0.000113003345331118	0.635049340696547	1.74213205190361e-07	4.13484937376785e-07	0.159087792391048	0.201198542391191	0.16577369771124	0.666616880690757	9.90727879421175e-05	0.000255307162811332	0.680954608195622	7.78782075757117e-07	1.43241206184588e-06	0.382506655064735	0.443098720001271	0.383025313469952	13895.391309379	15983.4791486366	15099.5137063774	14542.3933359572	14835.3297785838	15338.349095037	18696.6700987711	20263.4228461208	18765.9408389117	16074.2786860099	13358.0110779509	15485.7320114237	13399.3280111481	13905.8743294954	12590.7413407062	18017.5121628311	16032.0728364587	19672.6100084614	14830.7811144128	16074.2786860099	0.261268253308893	13.9389836644609	2.58971544451964	0.0195549627606878	0.0461788437164947	-4.18014743449845	0.351171610423421	13.9389836644609	3.4808459568762	0.00301967464164825	0.0126991513733043	-2.33973727909382	-0.0899033571145278	13.9389836644609	-0.89113051235656	0.385842568457267	0.516050371377643	-6.79240130332021	0.0652812872326773	13.9389836644609	0.6470742451235	0.526604816788588	0.632285588220246	-6.9824146791533	0.397210104418535	13.9389836644609	3.9371838296625	0.00114369805628408	0.00561101970816485	-1.46480092475772	-0.331928817185858	13.9389836644609	-3.290109584539	0.00452862795222189	0.0148096909318839	-2.87683866953706	-0.0406814826638122	13.9389836644609	-0.403238673762154	0.692020001688302	0.821484170634714	-6.73859290885612	0.201343977407518	13.9389836644609	1.99574039842029	0.0629761168821539	0.149024265340815	-5.37998880185232	0.155305483412404	13.9389836644609	1.53940252563399	0.142919286269125	0.240058045263586	-6.20436867095489
5617	Q86VQ1	342	Q86VQ1	Q86VQ1	Glucocorticoid-induced transcript 1 protein	GLCCI1	sp|Q86VQ1|GLCI1_HUMAN Glucocorticoid-induced transcript 1 protein OS=Homo sapiens OX=9606 GN=GLCCI1 PE=1 SV=1	0.824411	9.6455	1.40325e-08	131.82	104.67	131.82	0.778199	8.08785	5.31262e-07	115.84	0.824411	9.6455	1.40325e-08	131.82		2	S	PDGRRAPLPAHYRSSSTRSIDTQTPSVQERS	X;X;X;X;X;X;X;X;X;X;X;X;X;X;X;Phospho (STY);X;X;Phospho (STY);X;X;Phospho (STY);X;Phospho (STY);X;X;X;X;X;X;X	XXXXXXXXXXXXXPPPPPPPPPPPPPPPPPX	S(0.075)S(0.093)S(0.824)T(0.186)RS(0.55)IDT(0.256)QT(0.015)PSVQER	S(-11)S(-9.6)S(9.6)T(-4.8)RS(3.4)IDT(-3.4)QT(-16)PS(-48)VQER	3	3	-0.15231	85615000	0	85615000	0	NA	35523000	50092000	NA	NA	0	35523000	0	0	50092000	0	NA	NA	NA	NA	NA	NA			16707	5617	342	342	154827	181140	458815;458816	647742;647743	458816	647743	20210823_E1_LC8_Vcelkova_Seiser_ext_Uni_MPL_black_phosphorylom_fr08_cv55	5492	458816	647743	20210823_E1_LC8_Vcelkova_Seiser_ext_Uni_MPL_black_phosphorylom_fr08_cv55	5492	458816	647743	20210823_E1_LC8_Vcelkova_Seiser_ext_Uni_MPL_black_phosphorylom_fr08_cv55	5492	18721.8635492857	20130.7159927248	17574.8602559793	21478.4884248219	20349.1811031357	20909.4723593652	20488.9385677977	18294.1063245442	18857.5990014272	18886.3544320892	20113.8479393127	19518.8251337339	20112.7281086354	21275.7471304391	16074.57781914	20100.4111438492	19198.5625232366	18289.4075614082	17192.713999888	18886.3544320892	2	26	439668.47392712	408925.653944074	449614.353290571	441631.213470543	421547.999775385	436438.841862963	338782.772745215	309757.660639584	308915.260037881	364161.437272174	415483.007888008	391437.36134983	424255.900221923	438270.885826258	400198.548719834	387828.733900738	351766.115431983	318529.920995952	337157.125325995	364161.437272174	-0.0281387108616897	-0.300324543668054	0.272185832806365	-0.0267802921495104	-0.454029825929847	0.427249533780337	0.0814787386293645	-0.0735849623446079	0.0801203199171852	0.61810172632278	3.79698135266851e-05	0.000113003345331118	0.635049340696547	1.74213205190361e-07	4.13484937376785e-07	0.159087792391048	0.201198542391191	0.16577369771124	0.666616880690757	9.90727879421175e-05	0.000255307162811332	0.680954608195622	7.78782075757117e-07	1.43241206184588e-06	0.382506655064735	0.443098720001271	0.383025313469952	16497.3133840848	19072.3557837542	15144.0204770207	18842.2789098367	18702.0571037236	18561.3326378348	23430.826968309	22881.1905493528	23650.2920836023	20092.9477968147	18755.6176305782	19318.8323118754	18366.7606546962	18807.5260953369	15561.5746647996	20079.5711477348	21144.8293415711	22245.3313304742	19756.116168106	20092.9477968147	0.1482128063363	14.2449774265208	1.80241242462671	0.0900274443825924	0.158691351056856	-5.57735297273644	0.26456627805501	14.2449774265208	3.21738423616101	0.00528315920829508	0.0196635828808586	-2.88788205671652	-0.11635347171871	14.2449774265208	-1.4149718115343	0.175923213715169	0.287134101396777	-6.2052504495324	0.171193493997396	14.2449774265208	2.08188002254022	0.0534798684922923	0.104421565448204	-5.17374749675429	0.480083887948091	14.2449774265208	5.83828878145199	2.35118172106757e-05	0.000269165996750602	2.45940229775342	-0.308890393950694	14.2449774265208	-3.75640875891177	0.00167962677005364	0.00672561487579094	-1.89683657048405	-0.0430965440640527	14.2449774265208	-0.524096050804596	0.60727537785398	0.763916100438092	-6.68059060951198	0.149440378167931	14.2449774265208	1.81734089657287	0.0876208561622978	0.189208136865167	-5.67327256654449	-0.0660772317251492	14.2449774265208	-0.803563648718107	0.433227893885635	0.55575516974525	-7.03890768398681
5617	Q86VQ1	172	Q86VQ1	Q86VQ1	Glucocorticoid-induced transcript 1 protein	GLCCI1	sp|Q86VQ1|GLCI1_HUMAN Glucocorticoid-induced transcript 1 protein OS=Homo sapiens OX=9606 GN=GLCCI1 PE=1 SV=1	0.740717	7.58195	9.74867e-33	204.94	186.24	180.08	0.740717	7.58195	9.12973e-24	180.08	0.738208	7.52994	9.74867e-33	204.94		1	S	KSQQVRTSSTIRRTSSLDTITGPYLTGQWPR	X;X;X;X;X;X;X;X;X;X;X;X;X;X;X;Phospho (STY);X;X;X;X;X;X;X;X;X;X;X;X;X;X;X	XXXXXXXXXXXXXPPPPPPPPPPPPPPPPPP	T(0.129)S(0.129)S(0.741)LDT(0.001)ITGPYLTGQWPR	T(-7.6)S(-7.6)S(7.6)LDT(-30)IT(-82)GPY(-140)LT(-150)GQWPR	3	3	-0.17408	61833000	61833000	0	0	NA	26672000	35161000	NA	NA	26672000	0	0	35161000	0	0	NA	NA	NA	NA	NA	NA			16708	5617	172	172	166925	195787	497038;497039	703220;703221;703222;703223	497038	703220	20210821_E1_LC8_Vcelkova_Seiser_ext_Uni_MPL_red_phosphorylom_fr03_cv40	20649	497039	703221	20210823_E1_LC8_Vcelkova_Seiser_ext_Uni_MPL_black_phosphorylom_fr03_cv40	20859	497039	703221	20210823_E1_LC8_Vcelkova_Seiser_ext_Uni_MPL_black_phosphorylom_fr03_cv40	20859	5019.48630788215	5596.56610088171	5733.6110660738	4561.05921691801	5421.72751266435	5019.54975265776	4942.14023176244	4352.17702011858	4939.94456342694	5086.26242899762	5040.23350694532	5598.30387509027	5573.35196453794	5544.37742493821	5002.61255893054	4778.03815930223	5020.0800740512	5450.15629472528	4981.21542221205	5086.26242899762	1	26	439668.47392712	408925.653944074	449614.353290571	441631.213470543	421547.999775385	436438.841862963	338782.772745215	309757.660639584	308915.260037881	364161.437272174	415483.007888008	391437.36134983	424255.900221923	438270.885826258	400198.548719834	387828.733900738	351766.115431983	318529.920995952	337157.125325995	364161.437272174	-0.0281387108616897	-0.300324543668054	0.272185832806365	-0.0267802921495104	-0.454029825929847	0.427249533780337	0.0814787386293645	-0.0735849623446079	0.0801203199171852	0.61810172632278	3.79698135266851e-05	0.000113003345331118	0.635049340696547	1.74213205190361e-07	4.13484937376785e-07	0.159087792391048	0.201198542391191	0.16577369771124	0.666616880690757	9.90727879421175e-05	0.000255307162811332	0.680954608195622	7.78782075757117e-07	1.43241206184588e-06	0.382506655064735	0.443098720001271	0.383025313469952	4423.06602813659	5302.33002551372	4940.5754655917	4001.24758268052	4982.87656042598	4455.85288093184	5651.7536152675	5443.44664534078	6195.44045840662	5411.20870278213	4699.8810327252	5540.94281048063	5089.53439951782	4901.16856825842	4842.95946871884	4773.08431552452	5528.99397120795	6629.00272586514	5723.90551836223	5411.20870278213	0.0540440719476738	12.3339265300135	0.498559861249176	0.624759255872962	0.718945096262061	-7.00862507125402	0.285587284611658	12.3339265300135	2.63456012582423	0.0178422191291766	0.0506758571941818	-4.05993417093208	-0.231543212663984	12.3339265300135	-2.13600026457506	0.0482016623213963	0.106221542138211	-5.08022671609592	-0.0679755794439583	12.3339265300135	-0.627078867941795	0.539304691439245	0.643139797323719	-6.99553308507613	0.269240378763486	12.3339265300135	2.48375892195845	0.0242458769189822	0.0627634802211137	-4.44117843080632	-0.337215958207445	12.3339265300135	-3.11083778990025	0.00661726970828002	0.0199458551045216	-3.24758471703344	-0.151800365445633	12.3339265300135	-1.40036763342749	0.180176914282238	0.371965464896502	-5.85284423304873	-0.0461276199021725	12.3339265300135	-0.425530108102296	0.676023185151274	0.788676836899996	-7.16558201610839	-0.0297807140540005	12.3339265300135	-0.274728904236517	0.786981022786029	0.851795297957848	-7.33384533508752
5617	Q86VQ1	345	Q86VQ1	Q86VQ1	Glucocorticoid-induced transcript 1 protein	GLCCI1	sp|Q86VQ1|GLCI1_HUMAN Glucocorticoid-induced transcript 1 protein OS=Homo sapiens OX=9606 GN=GLCCI1 PE=1 SV=1	0.999897	39.8845	7.00388e-42	228.93	160.86	150.78	0.999897	39.8845	7.00388e-42	228.93	0.999792	36.8157	1.40325e-08	133.48		1;2	S	RRAPLPAHYRSSSTRSIDTQTPSVQERSSSC	X;X;X;X;X;X;X;X;X;X;X;X;Phospho (STY);X;X;Phospho (STY);X;X;X;X;Phospho (STY);X;X;X;X;X;X;X;X;X;X	XXXXXXXXXXPPPPPPPPPPPPPPPPPXXXX	S(1)IDT(0.001)QT(0.996)PS(0.002)VQER	S(40)IDT(-29)QT(26)PS(-26)VQER	1	2	-0.50136	325460000	235360000	90104000	0	6.9956	89505000	85272000	3.2279	4.537	68980000	20525000	0	65785000	19487000	0	NA	NA	NA	NA	NA	NA			16703	5617	345	345	146846;154827	170777;170778;181140	430100;430101;430104;430106;430107;458816	602976;602977;602978;602982;602985;602986;602987;602988;647743	430106	602985	20210821_E1_LC8_Vcelkova_Seiser_ext_Uni_MPL_red_phosphorylom_fr07_cv40	9029	430100	602976	20210821_E1_LC8_Vcelkova_Seiser_ext_Uni_MPL_red_phosphorylom_fr02_cv40	6997	430100	602976	20210821_E1_LC8_Vcelkova_Seiser_ext_Uni_MPL_red_phosphorylom_fr02_cv40	6997	33624.80729914	35119.1207268729	33106.8631880598	35532.2704962256	33885.7849969666	34212.802962866	21836.5835553506	25085.6926726215	23860.4255561236	29465.7756451135	32561.1730401533	31932.3200181613	30705.8064099566	33335.7519190356	26909.5474305885	29873.4169144102	26914.1997325164	27111.6700363806	24902.9483589899	29465.7756451135	2	26	439668.47392712	408925.653944074	449614.353290571	441631.213470543	421547.999775385	436438.841862963	338782.772745215	309757.660639584	308915.260037881	364161.437272174	415483.007888008	391437.36134983	424255.900221923	438270.885826258	400198.548719834	387828.733900738	351766.115431983	318529.920995952	337157.125325995	364161.437272174	-0.0281387108616897	-0.300324543668054	0.272185832806365	-0.0267802921495104	-0.454029825929847	0.427249533780337	0.0814787386293645	-0.0735849623446079	0.0801203199171852	0.61810172632278	3.79698135266851e-05	0.000113003345331118	0.635049340696547	1.74213205190361e-07	4.13484937376785e-07	0.159087792391048	0.201198542391191	0.16577369771124	0.666616880690757	9.90727879421175e-05	0.000255307162811332	0.680954608195622	7.78782075757117e-07	1.43241206184588e-06	0.382506655064735	0.443098720001271	0.383025313469952	29629.4747599813	33272.7542109084	28527.7383004695	31171.1391298801	31142.9675133274	30370.6954126955	24971.9725192888	31375.7066850904	29924.5961057218	31348.2569629202	30362.4106628837	31605.1366582427	28040.2635582275	29468.4374786514	26050.7576776579	29842.4443194735	29642.6443136158	32975.8129593203	28615.9323485375	31348.2569629202	0.10852791451633	14.8685776209946	1.2802522052333	0.21840133944308	0.32366181272084	-6.31529045960233	0.111596469221189	14.8685776209946	1.31645048606531	0.206259825654418	0.329763726978815	-6.23579197940125	-0.00306855470485878	14.8685776209946	-0.03619828083201	0.971564479898678	0.98165958907829	-7.20090732437532	0.086309089278549	14.8685776209946	1.0181472884003	0.323503673624126	0.435633567102731	-6.67026157011456	-0.0556717780384481	14.8685776209946	-0.656733494977994	0.520530172685475	0.64965925874635	-6.97470855060899	0.141980867316997	14.8685776209946	1.67488078337829	0.113060021796033	0.192265338786619	-5.8867327369487	0.0601789291577948	14.8685776209946	0.709902213695011	0.487811160418806	0.675739311296367	-6.56315708877918	-0.0848704928640611	14.8685776209946	-1.00117685051529	0.331393519551998	0.489725094186584	-6.74702896676366	0.0823977543955756	14.8685776209946	0.972007130528018	0.345271009310713	0.469364983449955	-6.88818132621502
5617	Q86VQ1	345	Q86VQ1	Q86VQ1	Glucocorticoid-induced transcript 1 protein	GLCCI1	sp|Q86VQ1|GLCI1_HUMAN Glucocorticoid-induced transcript 1 protein OS=Homo sapiens OX=9606 GN=GLCCI1 PE=1 SV=1	0.999897	39.8845	7.00388e-42	228.93	160.86	150.78	0.999897	39.8845	7.00388e-42	228.93	0.999792	36.8157	1.40325e-08	133.48		1;2	S	RRAPLPAHYRSSSTRSIDTQTPSVQERSSSC	X;X;X;X;X;X;X;X;X;X;X;X;Phospho (STY);X;X;Phospho (STY);X;X;X;X;Phospho (STY);X;X;X;X;X;X;X;X;X;X	XXXXXXXXXXPPPPPPPPPPPPPPPPPXXXX	S(1)IDT(0.001)QT(0.996)PS(0.002)VQER	S(40)IDT(-29)QT(26)PS(-26)VQER	1	2	-0.50136	325460000	235360000	90104000	0	6.9956	89505000	85272000	3.2279	4.537	68980000	20525000	0	65785000	19487000	0	NA	NA	NA	NA	NA	NA			16703	5617	345	345	146846;154827	170777;170778;181140	430100;430101;430104;430106;430107;458816	602976;602977;602978;602982;602985;602986;602987;602988;647743	430106	602985	20210821_E1_LC8_Vcelkova_Seiser_ext_Uni_MPL_red_phosphorylom_fr07_cv40	9029	430100	602976	20210821_E1_LC8_Vcelkova_Seiser_ext_Uni_MPL_red_phosphorylom_fr02_cv40	6997	430100	602976	20210821_E1_LC8_Vcelkova_Seiser_ext_Uni_MPL_red_phosphorylom_fr02_cv40	6997	11120.5565692281	11576.6861893856	11524.6858796169	10473.0960363186	11156.4094553891	10952.5385415109	9824.31388716008	8605.35675153152	9227.96543194976	9286.32315342249	10503.7535675546	11670.8952584429	10732.3342018056	10790.3286599933	10036.0972781515	11641.252193507	7074.79011197963	10618.1609912273	8474.48311037338	9286.32315342249	1	26	439668.47392712	408925.653944074	449614.353290571	441631.213470543	421547.999775385	436438.841862963	338782.772745215	309757.660639584	308915.260037881	364161.437272174	415483.007888008	391437.36134983	424255.900221923	438270.885826258	400198.548719834	387828.733900738	351766.115431983	318529.920995952	337157.125325995	364161.437272174	-0.0281387108616897	-0.300324543668054	0.272185832806365	-0.0267802921495104	-0.454029825929847	0.427249533780337	0.0814787386293645	-0.0735849623446079	0.0801203199171852	0.61810172632278	3.79698135266851e-05	0.000113003345331118	0.635049340696547	1.74213205190361e-07	4.13484937376785e-07	0.159087792391048	0.201198542391191	0.16577369771124	0.666616880690757	9.90727879421175e-05	0.000255307162811332	0.680954608195622	7.78782075757117e-07	1.43241206184588e-06	0.382506655064735	0.443098720001271	0.383025313469952	9799.20114496285	10968.0489199008	9930.66666875893	9187.65756056483	10253.3760768908	9722.5653332489	11234.930399674	10763.0733135503	11573.2696292078	9879.59889331746	9794.4652954162	11551.3135079862	9800.67012719874	9538.53167204369	9715.80584537574	11629.1826070323	7792.00158158632	12914.825621174	9738.01302076446	9879.59889331746	0.152749734738231	13.3199646044465	1.14890513856339	0.267198742008828	0.378207436332846	-6.4694727851996	0.0237989554511415	13.3199646044465	0.179003533178733	0.860144121091664	0.909536046896635	-7.0868388569991	0.12895077928709	13.3199646044465	0.969901605384654	0.346288196992282	0.475863387276106	-6.71895977482017	-0.0087709033213681	13.3199646044465	-0.0659702349927575	0.948205018280323	0.963597829721694	-7.19830983695685	0.162693412923257	13.3199646044465	1.22369638440467	0.238486128070621	0.367635636179932	-6.4434634505086	-0.171464316244625	13.3199646044465	-1.28966661939742	0.215190685825281	0.319448024176216	-6.41684786670361	-0.129053626827393	13.3199646044465	-0.970675171818306	0.345914241470097	0.550571402513252	-6.34314768841242	0.171361468704323	13.3199646044465	1.28889305296377	0.215453089519042	0.362234463770072	-6.42544511643384	0.0324670112322067	13.3199646044465	0.24420020173784	0.810127289345397	0.869048206700769	-7.34218589039399
5617	Q86VQ1	350	Q86VQ1	Q86VQ1	Glucocorticoid-induced transcript 1 protein	GLCCI1	sp|Q86VQ1|GLCI1_HUMAN Glucocorticoid-induced transcript 1 protein OS=Homo sapiens OX=9606 GN=GLCCI1 PE=1 SV=1	0.996448	26.396	4.32439e-17	187.77	127.17	150.78	0.996448	26.396	9.85152e-17	181.91	0.994004	24.791	4.32439e-17	187.77		1;2	T	PAHYRSSSTRSIDTQTPSVQERSSSCSSHSP	X;X;X;X;X;X;X;X;X;X;Phospho (STY);X;X;X;X;Phospho (STY);X;X;X;X;X;X;X;X;X;X;X;X;X;X;X	XXXXXXXXXXPPPPPPPPPPPPXXXXXXXXX	S(1)IDT(0.001)QT(0.996)PS(0.002)VQER	S(40)IDT(-29)QT(26)PS(-26)VQER	6	2	-0.50136	160090000	120080000	40012000	0	3.4411	79974000	80119000	2.8842	4.2628	59449000	20525000	0	60631000	19487000	0	NA	NA	NA	NA	NA	NA			33533	5617	350	350	146846;154827	170777;170778;181140	430102;430105;430106;430107	602979;602983;602984;602985;602986;602987;602988	430106	602985	20210821_E1_LC8_Vcelkova_Seiser_ext_Uni_MPL_red_phosphorylom_fr07_cv40	9029	430105	602983	20210823_E1_LC8_Vcelkova_Seiser_ext_Uni_MPL_black_phosphorylom_fr03_cv40	6044	430105	602983	20210823_E1_LC8_Vcelkova_Seiser_ext_Uni_MPL_black_phosphorylom_fr03_cv40	6044	24313.8958633988	25394.4249128576	23939.3735927481	25693.1710254721	24502.6072665951	24739.0719903213	15789.9021949422	18139.3134502497	17253.3301698001	21306.5250960676	24323.6208198326	24066.5094051606	21757.743764476	24198.6705188691	20666.1129056169	20620.4283892167	17456.4205434041	18665.4665948798	16739.9436511191	21306.5250960676	2	26	439668.47392712	408925.653944074	449614.353290571	441631.213470543	421547.999775385	436438.841862963	338782.772745215	309757.660639584	308915.260037881	364161.437272174	415483.007888008	391437.36134983	424255.900221923	438270.885826258	400198.548719834	387828.733900738	351766.115431983	318529.920995952	337157.125325995	364161.437272174	-0.0281387108616897	-0.300324543668054	0.272185832806365	-0.0267802921495104	-0.454029825929847	0.427249533780337	0.0814787386293645	-0.0735849623446079	0.0801203199171852	0.61810172632278	3.79698135266851e-05	0.000113003345331118	0.635049340696547	1.74213205190361e-07	4.13484937376785e-07	0.159087792391048	0.201198542391191	0.16577369771124	0.666616880690757	9.90727879421175e-05	0.000255307162811332	0.680954608195622	7.78782075757117e-07	1.43241206184588e-06	0.382506655064735	0.443098720001271	0.383025313469952	21424.8949411768	24059.3283933313	20628.2359356049	22539.6631720416	22519.2924455993	21960.8671357997	18057.0830915416	22687.5847404885	21638.2954107635	22667.7360115311	22681.1166547747	23819.9203253752	19868.9740123699	21391.3581725625	20006.5757639376	20599.0492420723	19226.0765803808	22702.7303889896	19235.8385896032	22667.7360115311	0.0730970375469013	14.3893317519081	0.780915546050833	0.446061780109346	0.558672907104319	-6.82299626142684	-0.0342521275736729	14.3893317519081	-0.365924800857151	0.71913355156873	0.809448855547142	-7.03341261494982	0.107349165120574	14.3893317519081	1.14684034690798	0.268026918437674	0.392897470500129	-6.53414472257955	0.086309089278549	14.3893317519081	0.922063490464469	0.369961490954176	0.48354633163973	-6.76324052173473	-0.0556717780384499	14.3893317519081	-0.594756756299762	0.560183755837801	0.684982993663661	-7.01467843851936	0.141980867316999	14.3893317519081	1.51682024676423	0.148492512201206	0.239303863826417	-6.1168697153104	0.0607409751149124	14.3893317519081	0.648912368289714	0.525445786160711	0.704362551304697	-6.6054145154844	0.0261092729184877	14.3893317519081	0.278932468433468	0.783809489874546	0.866469605477133	-7.2196932065997	0.0475289233832648	14.3893317519081	0.507764423876078	0.618429718750224	0.71940081992969	-7.23842290883898
5618	Q86VQ6	42	Q86VQ6	Q86VQ6	Thioredoxin reductase 3	TXNRD3	sp|Q86VQ6|TRXR3_HUMAN Thioredoxin reductase 3 OS=Homo sapiens OX=9606 GN=TXNRD3 PE=1 SV=4	0.999797	36.915	8.30176e-07	162.31	97.158	154.75	0.999797	36.915	2.63751e-06	154.75	0.99494	22.9363	8.30176e-07	162.31		1	S	GARVLSPPGRRARLSSPGPSRSSEAREELRR	X;X;X;X;X;Phospho (STY);X;X;X;X;X;X;X;X;X;Phospho (STY);X;X;X;X;X;X;X;X;X;X;X;X;X;X;X	XXXXXXXXXXXXXPPPPPPPPXXXXXXXXXX	LSS(1)PGPSR	LS(-37)S(37)PGPS(-85)R	3	2	0.14189	432560000	432560000	0	0	NA	216790000	215760000	NA	NA	216790000	0	0	215760000	0	0	NA	NA	NA	NA	NA	NA			16711	5618	42	42	103934	119896	302671;302672	425869;425870	302671	425869	20210821_E1_LC8_Vcelkova_Seiser_ext_Uni_MPL_red_phosphorylom_fr07_cv70	1863	302672	425870	20210823_E1_LC8_Vcelkova_Seiser_ext_Uni_MPL_black_phosphorylom_fr07_cv70	2018	302672	425870	20210823_E1_LC8_Vcelkova_Seiser_ext_Uni_MPL_black_phosphorylom_fr07_cv70	2018	12790.354706369	18955.598703651	11567.8298117481	16508.836619608	10254.6870483665	17538.8485430646	20268.4776523816	20858.2250009601	17392.74224519	15074.6234754521	10974.9003159734	17240.7222841037	12378.9208623253	13216.7899002985	10861.2207236682	18144.2011435326	16998.7740713947	18554.0251355595	15824.4730503738	15074.6234754521	1	13	153359.376789112	258539.469123038	150780.744073789	282617.458426106	155512.149689024	284819.742751623	277177.427390984	276393.010653878	272492.172396201	230199.131768137	153502.910613604	252903.628178472	155740.614723259	203947.481373054	156108.284166563	282946.177799974	265016.421755558	266343.465747728	266323.690187006	230199.131768137	0.655784912733239	0.777530692225547	-0.121745779492308	0.844296136665037	0.845783273435632	-0.00148713677059575	0.170657070063964	0.0503984273422518	-0.0178541538678338	1.0819579648725e-07	8.38325729012801e-09	0.133707794069966	2.31846481105027e-09	2.25498790272341e-09	0.984906348867462	0.0409786608049027	0.52383706732268	0.820453224355332	5.19639818643604e-07	6.27641767282716e-08	0.169763161018198	1.67046363781051e-08	1.96286967288837e-08	0.988250183501569	0.185583192502701	0.742499423908854	0.912072536728413	19077.6992637755	16771.2100405906	17549.2981826423	13361.9926286708	15083.8370162367	14085.9042744422	16726.9598953454	17262.5136973598	14600.501539129	14979.4730820647	16354.5166907566	15593.87832407	18181.7066626714	14823.8627280769	15914.9923452368	14668.5695683751	14672.3122431188	15934.9182122424	13591.6819096778	14979.4730820647	-0.160311271833562	13.9331469848483	-1.55139555342266	0.140031505865382	0.226827436614441	-5.9553191939761	-0.191517120287356	13.9331469848483	-1.85338688552475	0.0820425952953572	0.164663377333074	-5.46170905890045	0.0312058484537943	13.9331469848483	0.301991332102091	0.766483141936126	0.840592798908419	-7.15359673632146	-0.225976621511526	13.9331469848483	-2.18686510175301	0.0436813117946291	0.0887991763982372	-4.98922718580425	-0.0868227503374364	13.9331469848483	-0.840218078671777	0.412958396506006	0.550954580848198	-6.83465214602408	-0.13915387117409	13.9331469848483	-1.34664702308123	0.196546960628366	0.298410782854793	-6.34520817389247	-0.0344184219608898	13.9331469848483	-0.333080675957624	0.743325145878576	0.85333553013894	-6.76546266169586	0.135941297666994	13.9331469848483	1.3155576792257	0.20655271085491	0.351936407815811	-6.39224455723934	0.0312469277170742	13.9331469848483	0.302388872372724	0.766185519310691	0.835869635319127	-7.3254493678778
5618	Q86VQ6	32	Q86VQ6	Q86VQ6	Thioredoxin reductase 3	TXNRD3	sp|Q86VQ6|TRXR3_HUMAN Thioredoxin reductase 3 OS=Homo sapiens OX=9606 GN=TXNRD3 PE=1 SV=4	1	87.149	0.00269672	87.149	68.881	87.149	1	74.165	0.0050819	74.165	1	87.149	0.00269672	87.149		1	S	APNRRSGHVRGARVLSPPGRRARLSSPGPSR	X;X;X;X;X;X;X;X;X;X;X;X;X;X;X;Phospho (STY);X;X;X;X;X;X;X;X;X;Phospho (STY);X;X;X;X;X	XXXXXXXXXXXXXPPPPPPPPXXXXXXXXXX	VLS(1)PPGRR	VLS(87)PPGRR	3	3	0.43287	25128000	25128000	0	0	NA	11306000	13822000	NA	NA	11306000	0	0	13822000	0	0	NA	NA	NA	NA	NA	NA			16713	5618	32	32	176139	206381	524492;524493	741618;741619;741620;741621;741622	524493	741621	20210823_E1_LC8_Vcelkova_Seiser_ext_Uni_MPL_black_phosphorylom_fr03_cv40	3881	524493	741621	20210823_E1_LC8_Vcelkova_Seiser_ext_Uni_MPL_black_phosphorylom_fr03_cv40	3881	524493	741621	20210823_E1_LC8_Vcelkova_Seiser_ext_Uni_MPL_black_phosphorylom_fr03_cv40	3881	16021.6477531978	18609.9435331377	15828.0757279287	19899.1674847658	15418.489901651	19137.7925502266	20704.5520249652	18672.3525226806	18630.1094326742	17542.797312987	16227.227882725	18533.0059587129	16829.6749343047	17058.4693141062	14363.1155157044	19483.3862694641	21768.0841306003	19001.9004019832	20079.2228229381	17542.797312987	1	13	153359.376789112	258539.469123038	150780.744073789	282617.458426106	155512.149689024	284819.742751623	277177.427390984	276393.010653878	272492.172396201	230199.131768137	153502.910613604	252903.628178472	155740.614723259	203947.481373054	156108.284166563	282946.177799974	265016.421755558	266343.465747728	266323.690187006	230199.131768137	0.655784912733239	0.777530692225547	-0.121745779492308	0.844296136665037	0.845783273435632	-0.00148713677059575	0.170657070063964	0.0503984273422518	-0.0178541538678338	1.0819579648725e-07	8.38325729012801e-09	0.133707794069966	2.31846481105027e-09	2.25498790272341e-09	0.984906348867462	0.0409786608049027	0.52383706732268	0.820453224355332	5.19639818643604e-07	6.27641767282716e-08	0.169763161018198	1.67046363781051e-08	1.96286967288837e-08	0.988250183501569	0.185583192502701	0.742499423908854	0.912072536728413	23897.3964806033	16465.387177545	24012.4228249591	16106.0730913237	22679.3843260231	15370.0576879217	17086.8388495863	15453.4597824056	15639.221096439	17432.0679094856	24181.4013441634	16762.7222999758	24718.8116223374	19132.6645404048	21046.3334925198	15751.2256759251	18788.8918316827	16319.5709055316	17246.0977837408	17432.0679094856	-0.438772597819874	14.1762743193381	-5.25773543135077	7.38651562855365e-05	0.000513052110371759	1.34602783636118	-0.416774363942608	14.1762743193381	-4.9941344356224	0.000125926135330221	0.00109587364039409	0.835365132496335	-0.021998233877266	14.1762743193381	-0.26360099572837	0.795395430004233	0.862065188962759	-7.16500101738967	-0.55828403410705	14.1762743193381	-6.68982010605661	4.75622102767648e-06	5.70172610875519e-05	4.08762050167317	-0.552010618773574	14.1762743193381	-6.61464686543428	5.45508638708312e-06	8.81774213502095e-05	3.94866188577537	-0.00627341533347625	14.1762743193381	-0.075173240622328	0.940993043135369	0.960872902802322	-7.24999467008546	-0.103198188332723	14.1762743193381	-1.23660587270974	0.233779957092505	0.435396779324816	-6.05718949814521	-0.118923006876512	14.1762743193381	-1.42503362781578	0.173040474624234	0.309912197283291	-6.25027306778726	0.0163132479544537	14.1762743193381	0.195478801996091	0.84743752083622	0.896253885633767	-7.35347686358501
5619	Q86VR2	320	Q86VR2	Q86VR2	Protein FAM134C	FAM134C	sp|Q86VR2|RETR3_HUMAN Reticulophagy regulator 3 OS=Homo sapiens OX=9606 GN=RETREG3 PE=1 SV=1	1	98.868	0	421.3	385.37	400.56	1	68.5012	0	421.3	1	98.868	0	400.56		1;2;3	S	GQTPLTEGSEDLDGHSDPEESFARDLPDFPS	X;X;Phospho (STY);X;X;Phospho (STY);X;X;Phospho (STY);X;X;X;X;X;X;Phospho (STY);X;X;X;X;X;X;X;X;X;X;X;X;X;X;X	PPPPPPPPPPPPPPPPPPPPPPPPXXXXXXX	GQTPLTEGSEDLDGHS(1)DPEESFAR	GQT(-200)PLT(-150)EGS(-99)EDLDGHS(99)DPEES(-100)FAR	16	3	0.24496	2383600000	1246800000	875100000	261660000	NA	710830000	651190000	NA	NA	482530000	111310000	116990000	459230000	70474000	121480000	NA	NA	NA	NA	NA	NA			16718	5619	320	320	64551	74417;74418;74419	188258;188259;188260;188261;188262;188264;188265;188266;188267;188268;188269;188270;188271;188272;188273;188274;188275;188276;188277;188278;188279	265147;265148;265149;265150;265151;265152;265153;265154;265155;265156;265157;265159;265160;265161;265162;265163;265164;265165;265166;265167;265168;265169;265170;265171;265172;265173;265174;265175;265176;265177;265178;265179;265180;265181;265182;265183;265184;265185;265186;265187;265188;265189;265190;265191;265192;265193;265194;265195;265196;265197;265198;265199;265200;265201;265202;265203;265204;265205;265206;265207	188269	265172	20210823_E1_LC8_Vcelkova_Seiser_ext_Uni_MPL_black_phosphorylom_fr02_cv55	12134	188266	265165	20210821_E1_LC8_Vcelkova_Seiser_ext_Uni_MPL_red_phosphorylom_fr02_cv55	11893	188269	265172	20210823_E1_LC8_Vcelkova_Seiser_ext_Uni_MPL_black_phosphorylom_fr02_cv55	12134	116455.92992882	124610.454083161	113805.199467913	127208.794773766	120620.82851867	121823.556655944	122636.615948377	118873.025813502	126496.569467415	114007.895929834	101327.638651725	121735.020195907	98945.2196597755	135247.470690383	109583.362243693	128538.701988718	113927.500079144	119734.775851417	112744.424300581	114007.895929834	2	11	95301.3074607325	109905.894993878	91044.4773584648	112404.118704837	96210.4565238991	101035.882422128	102641.322667646	99684.9674065804	115868.147287799	104161.085067289	80904.3957721061	102870.655386235	99101.9054622714	116727.730121503	96134.4693209599	108730.477892282	105556.996907226	101281.188026928	112167.04730416	104161.085067289	0.253444939410265	0.212545644986257	0.0408992944240083	0.193451496534053	0.168688873230888	0.0247626233031646	-0.0216346025962117	-0.00549793147536803	0.0383588402800008	0.0048665775714985	0.0149380105322393	0.610964619854209	0.0247905255821366	0.0467132228831793	0.757543212501406	0.787315170598572	0.945284678616985	0.633141872412221	0.00838882913108728	0.0227978822184799	0.659251277451546	0.0361547825040379	0.0640728160294959	0.790937104723217	0.89368306319429	0.97590368072285	0.803041185512187	125612.653541156	116547.814130837	128492.902200432	116333.70354727	128875.591948814	123944.219525214	122819.849096369	122581.318260238	112223.892022294	112512.319121802	128743.83582582	121645.113144669	102632.156265767	119103.837034994	117175.314908867	121521.537165717	110946.136405027	121524.029043015	103323.813536914	112512.319121802	0.0618184761170966	16.8510104348869	0.85266944868566	0.406214907541372	0.520424403352633	-6.76362527472521	-0.0507936729576102	16.8510104348869	-0.700603053291818	0.493444853911211	0.622695669525303	-6.84879049436427	0.112612149074707	16.8510104348869	1.55327250197748	0.139584030868975	0.241698080478499	-6.01458018168179	-0.102589153727486	16.8510104348869	-1.41502415854201	0.175908115354594	0.269744120246236	-6.204200086497	-0.099995603514845	16.8510104348869	-1.37925101806921	0.186474854106772	0.306094233244365	-6.25006153783584	-0.00259355021264085	16.8510104348869	-0.0357731404727955	0.971898296367108	0.981553443646289	-7.25230270396882	-0.0224094057161786	16.8510104348869	-0.30909554582344	0.76117022645034	0.863719842771609	-6.7734907976206	0.092796293571169	16.8510104348869	1.27995009662683	0.218504989779037	0.365790674914526	-6.43645634981303	0.141998224128404	16.8510104348869	1.95859806140423	0.0675225725190462	0.134858770020586	-5.5534422568955
5619	Q86VR2	436	Q86VR2	Q86VR2	Protein FAM134C	FAM134C	sp|Q86VR2|RETR3_HUMAN Reticulophagy regulator 3 OS=Homo sapiens OX=9606 GN=RETREG3 PE=1 SV=1	0.79403	8.11818	0	368.07	360.26	186.05	0.771733	7.08386	9.32649e-252	348.75	0.79403	8.11818	0	368.07		1;2	S	APAQRATRGFLRSPSSDLDTDAEGDDFELLD	X;X;X;X;X;X;X;X;X;X;X;X;X;X;X;Phospho (STY);X;X;X;Phospho (STY);X;X;X;X;X;X;X;X;X;X;X	XXXXXXXXXXXXPPPPPPPPPPPPPPPPPPP	S(0.084)PS(0.122)S(0.794)DLDT(1)DAEGDDFELLDQSELSQLDPASSR	S(-9.8)PS(-8.1)S(8.1)DLDT(75)DAEGDDFELLDQS(-110)ELS(-130)QLDPAS(-160)S(-160)R	4	3	-0.2659	2742700000	2517900000	224870000	0	NA	1020100000	1055400000	NA	NA	918090000	101970000	0	932470000	122900000	0	NA	NA	NA	NA	NA	NA			16723	5619	436	436	151650	176911;176912	446644;446645;446648;446649;446651;446652;446654;446655;446657	628984;628985;628986;628989;628990;628991;628993;628994;628996;628997;628998;629006;629007	446657	629006	20210823_E1_LC8_Vcelkova_Seiser_ext_Uni_MPL_black_phosphorylom_fr02_cv40	23087	446652	628994	20210823_E1_LC8_Vcelkova_Seiser_ext_Uni_MPL_black_phosphorylom_fr02_cv40	22609	446652	628994	20210823_E1_LC8_Vcelkova_Seiser_ext_Uni_MPL_black_phosphorylom_fr02_cv40	22609	23728.0330655541	24602.8823280052	23841.1471216103	24456.1797581479	25302.6478433965	24652.9166420142	23534.8276633011	22429.6079751025	26439.6786236498	23146.7314927359	16649.2642866239	21883.1126388036	18550.4249196569	20830.7666429278	18799.8385353286	21407.56331707	17407.6363331413	19092.0300002319	19620.988231273	23146.7314927359	1	11	95301.3074607325	109905.894993878	91044.4773584648	112404.118704837	96210.4565238991	101035.882422128	102641.322667646	99684.9674065804	115868.147287799	104161.085067289	80904.3957721061	102870.655386235	99101.9054622714	116727.730121503	96134.4693209599	108730.477892282	105556.996907226	101281.188026928	112167.04730416	104161.085067289	0.253444939410265	0.212545644986257	0.0408992944240083	0.193451496534053	0.168688873230888	0.0247626233031646	-0.0216346025962117	-0.00549793147536803	0.0383588402800008	0.0048665775714985	0.0149380105322393	0.610964619854209	0.0247905255821366	0.0467132228831793	0.757543212501406	0.787315170598572	0.945284678616985	0.633141872412221	0.00838882913108728	0.0227978822184799	0.659251277451546	0.0361547825040379	0.0640728160294959	0.790937104723217	0.89368306319429	0.97590368072285	0.803041185512187	25593.7263005697	23011.0080068691	26918.0863419769	22365.4187663907	27034.2507072513	25082.0661954916	23569.9913909273	23129.308729484	23456.4751554701	22843.0883588991	21154.0521071968	21866.9509285076	19241.658320605	18344.3300114128	20102.2943219629	20238.884950706	16952.0966734472	19377.3312034045	17981.5129838539	22843.0883588991	-0.0037704204050879	14.4169959340624	-0.0516185708014591	0.959460797163559	0.972986584163968	-7.13732449346739	-0.156726443511419	14.4169959340624	-2.14564800517687	0.0473125239416258	0.108506411200473	-4.96822783086052	0.152956023106331	14.4169959340624	2.09402943437541	0.0522509373033404	0.112989149998838	-5.15362364837977	-0.176301426142739	14.4169959340624	-2.41363738522814	0.0279169421598424	0.0617470656312545	-4.57456006272945	-0.180831605862773	14.4169959340624	-2.47565736642343	0.0246454253198779	0.0635895913707011	-4.45653902512876	0.00453017972003344	14.4169959340624	0.0620199811952876	0.951302115051892	0.967624535267154	-7.25094738584803	0.223011354023651	14.4169959340624	3.05311507217209	0.00747298179792017	0.0441735459376338	-2.96930815855172	0.371437197409948	14.4169959340624	5.08512452535221	0.000104652887745338	0.0010891160508929	0.889572504533755	0.395542359761302	14.4169959340624	5.41513388659877	5.39286987243221e-05	0.00044447365025654	1.46560854166902
5619	Q86VR2	440	Q86VR2	Q86VR2	Protein FAM134C	FAM134C	sp|Q86VR2|RETR3_HUMAN Reticulophagy regulator 3 OS=Homo sapiens OX=9606 GN=RETREG3 PE=1 SV=1	1	75.0682	8.68281e-94	230.64	219.33	186.05	0.999999	62.0379	8.68281e-94	230.64	1	75.0682	2.71015e-60	186.05		1;2	T	RATRGFLRSPSSDLDTDAEGDDFELLDQSEL	X;X;X;X;X;X;X;X;X;X;X;Phospho (STY);X;X;X;Phospho (STY);X;X;X;X;X;X;X;X;X;X;X;X;X;X;X	XXXXXXXXPPPPPPPPPPPPPPPPPPPPPPP	S(0.084)PS(0.122)S(0.794)DLDT(1)DAEGDDFELLDQSELSQLDPASSR	S(-9.8)PS(-8.1)S(8.1)DLDT(75)DAEGDDFELLDQS(-110)ELS(-130)QLDPAS(-160)S(-160)R	8	3	-0.2659	274540000	36382000	238160000	0	NA	117490000	143760000	NA	NA	15524000	101970000	0	20858000	122900000	0	NA	NA	NA	NA	NA	NA			33536	5619	440	440	151650	176911;176912	446647;446653;446655;446656;446657	628988;628995;628997;628998;628999;629000;629001;629002;629003;629004;629005;629006;629007	446657	629006	20210823_E1_LC8_Vcelkova_Seiser_ext_Uni_MPL_black_phosphorylom_fr02_cv40	23087	446655	628997	20210821_E1_LC8_Vcelkova_Seiser_ext_Uni_MPL_red_phosphorylom_fr02_cv40	22771	446655	628997	20210821_E1_LC8_Vcelkova_Seiser_ext_Uni_MPL_red_phosphorylom_fr02_cv40	22771	3314.93510891437	2909.47074426366	2922.24922227564	3515.0350618588	2765.1441118649	3249.99825643506	3543.54760597517	3248.01320428136	4083.24396638982	3229.73631777405	2772.2181888534	3376.63528612482	2775.29923903379	3202.58275750999	2923.85603174726	3326.7835992483	3021.8081021208	3649.21629391788	3263.15899161175	3229.73631777405	1	11	95301.3074607325	109905.894993878	91044.4773584648	112404.118704837	96210.4565238991	101035.882422128	102641.322667646	99684.9674065804	115868.147287799	104161.085067289	80904.3957721061	102870.655386235	99101.9054622714	116727.730121503	96134.4693209599	108730.477892282	105556.996907226	101281.188026928	112167.04730416	104161.085067289	0.253444939410265	0.212545644986257	0.0408992944240083	0.193451496534053	0.168688873230888	0.0247626233031646	-0.0216346025962117	-0.00549793147536803	0.0383588402800008	0.0048665775714985	0.0149380105322393	0.610964619854209	0.0247905255821366	0.0467132228831793	0.757543212501406	0.787315170598572	0.945284678616985	0.633141872412221	0.00838882913108728	0.0227978822184799	0.659251277451546	0.0361547825040379	0.0640728160294959	0.790937104723217	0.89368306319429	0.97590368072285	0.803041185512187	3575.58258821157	2721.21996518246	3299.39480163224	3214.53440048527	2954.37851502742	3306.5731161486	3548.84207188883	3349.33629881779	3622.52930584694	3187.36803535356	3522.29666187942	3374.1414817849	2878.71355649308	2820.31074514339	3126.42123998978	3145.16834652517	2942.73054051754	3703.74825302747	2990.4984950006	3187.36803535356	-0.0276470005146443	11.6491282320996	-0.229860157726321	0.821064168723425	0.873619093457906	-7.11090744148665	0.0133582121576588	11.6491282320996	0.111061623190359	0.912925441158405	0.946193356505839	-7.09721451802891	-0.0410052126723031	11.6491282320996	-0.34092178091668	0.737523321700375	0.819277950082297	-7.14046987983218	-0.0896780833238005	11.6491282320996	-0.74559330103402	0.466544565038391	0.5764925706569	-6.91211137653007	0.101662184554415	11.6491282320996	0.845230417097235	0.410235095328036	0.548421660341268	-6.83038058148327	-0.191340267878216	11.6491282320996	-1.59082371813126	0.130881794569375	0.216598540965677	-6.01118829462949	-0.0164372219287099	11.6491282320996	-0.1366608440259	0.892974935822199	0.941857602040789	-6.81366808299095	0.133897833277203	11.6491282320996	1.11324109318867	0.281775426829458	0.438056180149026	-6.62998291909637	0.0455938608804463	11.6491282320996	0.379072299281799	0.709533613903226	0.791868352805623	-7.29802165834986
5619	Q86VR2	258	Q86VR2	Q86VR2	Protein FAM134C	FAM134C	sp|Q86VR2|RETR3_HUMAN Reticulophagy regulator 3 OS=Homo sapiens OX=9606 GN=RETREG3 PE=1 SV=1	1	169.3	7.04735e-53	194.03	178.85	175.89	1	169.3	7.04735e-53	194.03	1	159.67	1.29315e-46	190.59		2;3	S	LRRRALHPERAMDNHSDSEEELAAFCPQLDD	X;X;X;X;X;X;X;X;X;X;X;Oxidation (M);X;X;X;Phospho (STY);X;Phospho (STY);X;X;X;X;X;X;X;X;X;X;X;X;X	XXXXXXXXXXPPPPPPPPPPPPPPPPPPPPP	AMDNHS(1)DS(1)EEELAAFCPQLDDSTVAR	AMDNHS(170)DS(160)EEELAAFCPQLDDS(-160)T(-160)VAR	6	4	-0.52288	670060000	0	625840000	44222000	NA	216330000	121460000	NA	NA	0	186090000	30238000	0	107480000	13983000	NA	NA	NA	NA	NA	NA			16714	5619	258	258	9940	11383;11384;11385	29492;29493;29494;29495;29496;29497;29498;29499;29500;29501;29502;29503;29504;29505	41714;41715;41716;41717;41718;41719;41720;41721;41722;41723;41724;41725;41726;41727;41728;41729;41730;41731;41732;41733;41734;41735;41736;41737;41738;41739;41740;41741;41742;41743;41744;41745;41746;41747;41748;41749;41750;41751;41752;41753;41754;41755;41756;41757;41758;41759;41760;41761;41762;41763;41764;41765;41766;41767;41768;41769;41770;41771;41772;41773;41774;41775;41776;41777	29496	41723	20210821_E1_LC8_Vcelkova_Seiser_ext_Uni_MPL_red_phosphorylom_fr02_cv40	18997	29499	41740	20210821_E1_LC8_Vcelkova_Seiser_ext_Uni_MPL_red_phosphorylom_fr03_cv40	18825	29499	41740	20210821_E1_LC8_Vcelkova_Seiser_ext_Uni_MPL_red_phosphorylom_fr03_cv40	18825	129711.081050067	135980.983638012	129914.031668608	132286.262102695	142154.503366885	130641.814283448	138175.639467843	130524.282602711	142492.192725133	128620.329643083	116755.316056665	124577.533251561	120872.176769442	121399.523181434	119264.827847821	130680.766333387	120509.795443113	124670.245721904	126970.922164844	128620.329643083	2	11	95301.3074607325	109905.894993878	91044.4773584648	112404.118704837	96210.4565238991	101035.882422128	102641.322667646	99684.9674065804	115868.147287799	104161.085067289	80904.3957721061	102870.655386235	99101.9054622714	116727.730121503	96134.4693209599	108730.477892282	105556.996907226	101281.188026928	112167.04730416	104161.085067289	0.253444939410265	0.212545644986257	0.0408992944240083	0.193451496534053	0.168688873230888	0.0247626233031646	-0.0216346025962117	-0.00549793147536803	0.0383588402800008	0.0048665775714985	0.0149380105322393	0.610964619854209	0.0247905255821366	0.0467132228831793	0.757543212501406	0.787315170598572	0.945284678616985	0.633141872412221	0.00838882913108728	0.0227978822184799	0.659251277451546	0.0361547825040379	0.0640728160294959	0.790937104723217	0.89368306319429	0.97590368072285	0.803041185512187	139910.033729924	127182.639072921	146680.740807144	120977.09774077	151882.937587029	132915.9823699	138382.08969643	134596.040749514	126414.720317964	126933.064208644	148345.776554175	124485.526870429	125376.16447809	106908.831280315	127527.513981025	123546.662266909	117356.179974858	126533.251966073	116361.58477686	126933.064208644	-0.176206802581117	16.9770583902067	-2.42625222473263	0.0272200001275988	0.0604446649642735	-4.49127120105361	-0.152336754910504	16.9770583902067	-2.09757730743687	0.0518969650441743	0.116270239695227	-5.05231253607302	-0.0238700476706128	16.9770583902067	-0.328674917295757	0.746592114085482	0.826278631641925	-7.14476853794243	-0.202662799369847	16.9770583902067	-2.79053396712805	0.0129368512095322	0.0328691948215338	-3.84575562071431	-0.134893674327916	16.9770583902067	-1.85739751613618	0.0814418121207525	0.161536893438224	-5.54879252866686	-0.0677691250419308	16.9770583902067	-0.933136450991869	0.364386036271769	0.479596900511345	-6.80506626845075	0.104911736522954	16.9770583902067	1.44456587606601	0.167554755149992	0.354589616201401	-5.79426398717935	0.148810813894272	16.9770583902067	2.04902740976212	0.0569361828038845	0.138577757156823	-5.28912721247189	0.131367733311684	16.9770583902067	1.80884761846143	0.0889829917777001	0.166933015381652	-5.79806256744544
5619	Q86VR2	313	Q86VR2	Q86VR2	Protein FAM134C	FAM134C	sp|Q86VR2|RETR3_HUMAN Reticulophagy regulator 3 OS=Homo sapiens OX=9606 GN=RETREG3 PE=1 SV=1	0.999698	35.191	6.42089e-91	256.77	232.28	139.59	0.999698	35.191	8.82711e-77	232.8	0.996208	24.0595	6.42089e-91	256.77		2;3	S	GTFNLSRGQTPLTEGSEDLDGHSDPEESFAR	X;X;X;X;X;X;X;X;X;Phospho (STY);X;X;Phospho (STY);X;X;Phospho (STY);X;X;X;X;X;X;Phospho (STY);X;X;X;X;X;X;X;X	XXXXXXXPPPPPPPPPPPPPPPPPPPPPPPP	GQT(0.005)PLT(0.995)EGS(1)EDLDGHS(0.999)DPEES(0.001)FAR	GQT(-23)PLT(23)EGS(35)EDLDGHS(33)DPEES(-33)FAR	9	4	-0.53062	1062900000	0	801230000	261660000	NA	228300000	191960000	NA	NA	0	111310000	116990000	0	70474000	121480000	NA	NA	NA	NA	NA	NA			16717	5619	313	313	64551	74417;74418;74419	188258;188259;188261;188262;188264;188265;188271;188272;188273;188274;188275;188276;188277;188278;188279	265147;265148;265149;265150;265151;265152;265155;265156;265157;265159;265160;265161;265162;265163;265164;265176;265177;265178;265179;265180;265181;265182;265183;265184;265185;265186;265187;265188;265189;265190;265191;265192;265193;265194;265195;265196;265197;265198;265199;265200;265201;265202;265203;265204;265205;265206;265207	188273	265190	20210821_E1_LC8_Vcelkova_Seiser_ext_Uni_MPL_red_phosphorylom_fr06_cv55	18470	188264	265160	20210823_E1_LC8_Vcelkova_Seiser_ext_Uni_MPL_black_phosphorylom_fr08_cv55	14430	188264	265160	20210823_E1_LC8_Vcelkova_Seiser_ext_Uni_MPL_black_phosphorylom_fr08_cv55	14430	78110.8514008725	83080.2910608814	78130.9951078154	84890.6467494193	80794.6622445184	80067.2321370368	86303.7760932073	81834.1004332621	89282.3071033752	77330.5971491907	66519.798632568	80979.3819572318	71301.5992079699	74185.2706116483	67272.8591901469	81155.3111741753	71362.2705793114	78722.8499233035	72757.1413317108	77330.5971491907	3	11	95301.3074607325	109905.894993878	91044.4773584648	112404.118704837	96210.4565238991	101035.882422128	102641.322667646	99684.9674065804	115868.147287799	104161.085067289	80904.3957721061	102870.655386235	99101.9054622714	116727.730121503	96134.4693209599	108730.477892282	105556.996907226	101281.188026928	112167.04730416	104161.085067289	0.253444939410265	0.212545644986257	0.0408992944240083	0.193451496534053	0.168688873230888	0.0247626233031646	-0.0216346025962117	-0.00549793147536803	0.0383588402800008	0.0048665775714985	0.0149380105322393	0.610964619854209	0.0247905255821366	0.0467132228831793	0.757543212501406	0.787315170598572	0.945284678616985	0.633141872412221	0.00838882913108728	0.0227978822184799	0.659251277451546	0.0361547825040379	0.0640728160294959	0.790937104723217	0.89368306319429	0.97590368072285	0.803041185512187	84252.5693695429	77704.7671621312	88214.5838691799	77633.3377770481	86323.8965520378	81461.0151696384	86432.7238177912	84386.9485200784	79208.535330687	76316.1599761834	84518.0460955326	80919.5748661318	73958.4681005709	65330.2448927422	71933.5335130131	76724.8930513818	69494.7944997009	79899.2425751074	66677.75680325	76316.1599761834	-0.0495682379207061	16.2533815652	-0.601020989044999	0.556103942676657	0.65876681422049	-6.95030047521525	-0.0934489727426389	16.2533815652	-1.13308030260963	0.27359530979946	0.405717370866192	-6.45239065873714	0.0438807348219328	16.2533815652	0.532059313564635	0.601872399134993	0.712401480082709	-7.05346907529465	-0.128236212326918	16.2533815652	-1.554879866567	0.139201783573739	0.224622874375039	-6.01130735801258	-0.0504148147891854	16.2533815652	-0.611285837830022	0.549453039175561	0.676496262199801	-7.00438778565701	-0.0778213975377327	16.2533815652	-0.943594028736979	0.359173455784611	0.474360390767285	-6.79523609373668	0.0922849007120803	16.2533815652	1.11896578588533	0.279396578291076	0.484224348785015	-6.1909791931449	0.213987033071746	16.2533815652	2.59461912818695	0.0193602944994236	0.0623758466834493	-4.28787313580209	0.170952875118292	16.2533815652	2.07282466340733	0.0544129338009169	0.113841908101893	-5.35883368901952
5619	Q86VR2	307	Q86VR2	Q86VR2	Protein FAM134C	FAM134C	sp|Q86VR2|RETR3_HUMAN Reticulophagy regulator 3 OS=Homo sapiens OX=9606 GN=RETREG3 PE=1 SV=1	0.999462	32.2894	9.69353e-158	307.46	282.81	307.46	0.993984	22.1856	1.30434e-90	256.65	0.999462	32.2894	9.69353e-158	307.46		2;3	T	VSCTDNGTFNLSRGQTPLTEGSEDLDGHSDP	X;X;X;X;X;X;X;X;X;X;X;X;X;X;X;Phospho (STY);X;X;X;X;X;Phospho (STY);X;X;X;X;X;X;Phospho (STY);X;X	XXXXXXXXXXXXXPPPPPPPPPPPPPPPPPP	GQT(0.999)PLT(0.001)EGSEDLDGHS(0.494)DPEES(0.506)FAR	GQT(32)PLT(-32)EGS(-84)EDLDGHS(-0.095)DPEES(0.095)FAR	3	3	0.62657	236500000	0	164610000	71885000	NA	97248000	139250000	NA	NA	0	73877000	23370000	0	90733000	48515000	NA	NA	NA	NA	NA	NA			33534	5619	307	307	64551	74417;74418;74419	188260;188263;188271;188275	265153;265154;265158;265176;265177;265178;265196	188263	265158	20210823_E1_LC8_Vcelkova_Seiser_ext_Uni_MPL_black_phosphorylom_fr06_cv55	14714	188263	265158	20210823_E1_LC8_Vcelkova_Seiser_ext_Uni_MPL_black_phosphorylom_fr06_cv55	14714	188263	265158	20210823_E1_LC8_Vcelkova_Seiser_ext_Uni_MPL_black_phosphorylom_fr06_cv55	14714	8199.03027027636	8880.2234595892	7949.39377577327	8815.60219998412	8908.6932662516	7761.16727923516	7968.24311613807	8249.95159257125	8581.53167484657	7373.91018686349	5962.18943608847	7396.80073717176	6206.95740684861	6816.08901361702	5587.9487184872	8899.99540311884	5484.41965496097	6986.36211130587	7107.60397635445	7373.91018686349	3	11	95301.3074607325	109905.894993878	91044.4773584648	112404.118704837	96210.4565238991	101035.882422128	102641.322667646	99684.9674065804	115868.147287799	104161.085067289	80904.3957721061	102870.655386235	99101.9054622714	116727.730121503	96134.4693209599	108730.477892282	105556.996907226	101281.188026928	112167.04730416	104161.085067289	0.253444939410265	0.212545644986257	0.0408992944240083	0.193451496534053	0.168688873230888	0.0247626233031646	-0.0216346025962117	-0.00549793147536803	0.0383588402800008	0.0048665775714985	0.0149380105322393	0.610964619854209	0.0247905255821366	0.0467132228831793	0.757543212501406	0.787315170598572	0.945284678616985	0.633141872412221	0.00838882913108728	0.0227978822184799	0.659251277451546	0.0361547825040379	0.0640728160294959	0.790937104723217	0.89368306319429	0.97590368072285	0.803041185512187	8843.70550596411	8305.64851740125	8975.34279416776	8061.95558056738	9518.3653791673	7896.27102864998	7980.14858383913	8507.31219197807	7613.27274026948	7277.17785994844	7575.37773637979	7391.33785112787	6438.2435523929	6002.49565444614	5975.08268935255	8414.1282385887	5340.89812134045	7090.76261330229	6513.71234101277	7277.17785994844	0.119089372969839	12.8670732121191	0.964432637401586	0.348940026472445	0.464058734595118	-6.66172932629002	-0.0801468297414356	12.8670732121191	-0.649060587517621	0.525352388615074	0.651258951103735	-6.88445922933383	0.199236202711274	12.8670732121191	1.61349322491921	0.125854321863014	0.223363730087569	-5.92743225936347	-0.171645899065789	12.8670732121191	-1.3900560814701	0.183230382230516	0.278743127852779	-6.23715956000647	-0.182565364115241	12.8670732121191	-1.47848620931471	0.158368194617769	0.271166304438413	-6.11716835871492	0.0109194650494526	12.8670732121191	0.0884301278446163	0.930613694316291	0.953604082564995	-7.24884974291223	0.167394128042215	12.8670732121191	1.355623565456	0.193731294735542	0.388504834780225	-5.91069259104456	0.355710865704037	12.8670732121191	2.88068666253059	0.0107252381077559	0.0399549224601773	-3.72298370003764	0.458129400077842	12.8670732121191	3.71011228432768	0.00185355603587954	0.00795971122267561	-2.10777637856431
5619	Q86VR2	260	Q86VR2	Q86VR2	Protein FAM134C	FAM134C	sp|Q86VR2|RETR3_HUMAN Reticulophagy regulator 3 OS=Homo sapiens OX=9606 GN=RETREG3 PE=1 SV=1	1	163.245	7.04735e-53	194.03	178.85	175.89	1	163.245	7.04735e-53	194.03	1	153.131	1.29315e-46	190.59		2;3	S	RRALHPERAMDNHSDSEEELAAFCPQLDDST	X;X;X;X;X;X;X;X;X;Oxidation (M);X;X;X;Phospho (STY);X;Phospho (STY);X;X;X;X;X;X;X;X;X;X;X;X;X;Phospho (STY);X	XXXXXXXXPPPPPPPPPPPPPPPPPPPPPPP	AMDNHS(1)DS(1)EEELAAFCPQLDDSTVAR	AMDNHS(170)DS(160)EEELAAFCPQLDDS(-160)T(-160)VAR	8	4	-0.52288	670060000	0	625840000	44222000	NA	216330000	121460000	NA	NA	0	186090000	30238000	0	107480000	13983000	NA	NA	NA	NA	NA	NA			16715	5619	260	260	9940	11383;11384;11385	29492;29493;29494;29495;29496;29497;29498;29499;29500;29501;29502;29503;29504;29505	41714;41715;41716;41717;41718;41719;41720;41721;41722;41723;41724;41725;41726;41727;41728;41729;41730;41731;41732;41733;41734;41735;41736;41737;41738;41739;41740;41741;41742;41743;41744;41745;41746;41747;41748;41749;41750;41751;41752;41753;41754;41755;41756;41757;41758;41759;41760;41761;41762;41763;41764;41765;41766;41767;41768;41769;41770;41771;41772;41773;41774;41775;41776;41777	29496	41723	20210821_E1_LC8_Vcelkova_Seiser_ext_Uni_MPL_red_phosphorylom_fr02_cv40	18997	29499	41740	20210821_E1_LC8_Vcelkova_Seiser_ext_Uni_MPL_red_phosphorylom_fr03_cv40	18825	29499	41740	20210821_E1_LC8_Vcelkova_Seiser_ext_Uni_MPL_red_phosphorylom_fr03_cv40	18825	129711.081050067	135980.983638012	129914.031668608	132286.262102695	142154.503366885	130641.814283448	138175.639467843	130524.282602711	142492.192725133	128620.329643083	116755.316056665	124577.533251561	120872.176769442	121399.523181434	119264.827847821	130680.766333387	120509.795443113	124670.245721904	126970.922164844	128620.329643083	2	11	95301.3074607325	109905.894993878	91044.4773584648	112404.118704837	96210.4565238991	101035.882422128	102641.322667646	99684.9674065804	115868.147287799	104161.085067289	80904.3957721061	102870.655386235	99101.9054622714	116727.730121503	96134.4693209599	108730.477892282	105556.996907226	101281.188026928	112167.04730416	104161.085067289	0.253444939410265	0.212545644986257	0.0408992944240083	0.193451496534053	0.168688873230888	0.0247626233031646	-0.0216346025962117	-0.00549793147536803	0.0383588402800008	0.0048665775714985	0.0149380105322393	0.610964619854209	0.0247905255821366	0.0467132228831793	0.757543212501406	0.787315170598572	0.945284678616985	0.633141872412221	0.00838882913108728	0.0227978822184799	0.659251277451546	0.0361547825040379	0.0640728160294959	0.790937104723217	0.89368306319429	0.97590368072285	0.803041185512187	139910.033729924	127182.639072921	146680.740807144	120977.09774077	151882.937587029	132915.9823699	138382.08969643	134596.040749514	126414.720317964	126933.064208644	148345.776554175	124485.526870429	125376.16447809	106908.831280315	127527.513981025	123546.662266909	117356.179974858	126533.251966073	116361.58477686	126933.064208644	-0.176206802581117	16.9770583902067	-2.42625222473263	0.0272200001275988	0.0604446649642735	-4.49127120105361	-0.152336754910504	16.9770583902067	-2.09757730743687	0.0518969650441743	0.116270239695227	-5.05231253607302	-0.0238700476706128	16.9770583902067	-0.328674917295757	0.746592114085482	0.826278631641925	-7.14476853794243	-0.202662799369847	16.9770583902067	-2.79053396712805	0.0129368512095322	0.0328691948215338	-3.84575562071431	-0.134893674327916	16.9770583902067	-1.85739751613618	0.0814418121207525	0.161536893438224	-5.54879252866686	-0.0677691250419308	16.9770583902067	-0.933136450991869	0.364386036271769	0.479596900511345	-6.80506626845075	0.104911736522954	16.9770583902067	1.44456587606601	0.167554755149992	0.354589616201401	-5.79426398717935	0.148810813894272	16.9770583902067	2.04902740976212	0.0569361828038845	0.138577757156823	-5.28912721247189	0.131367733311684	16.9770583902067	1.80884761846143	0.0889829917777001	0.166933015381652	-5.79806256744544
5619	Q86VR2	274	Q86VR2	Q86VR2	Protein FAM134C	FAM134C	sp|Q86VR2|RETR3_HUMAN Reticulophagy regulator 3 OS=Homo sapiens OX=9606 GN=RETREG3 PE=1 SV=1	0.770557	5.26129	1.19513e-14	124.42	115.73	124.42	0.708062	3.8478	0.000360171	64.784	0.770557	5.26129	1.19513e-14	124.42		3	S	DSEEELAAFCPQLDDSTVARELAITDSEHSD	X;Phospho (STY);X;X;X;X;X;X;X;X;X;X;X;X;X;Phospho (STY);X;X;X;X;X;X;X;X;X;X;X;X;X;X;X	PPPPPPPPPPPPPPPPPPPPXXXXXXXXXXX	AMDNHS(1)DS(1)EEELAAFCPQLDDS(0.771)T(0.229)VAR	AMDNHS(120)DS(120)EEELAAFCPQLDDS(5.3)T(-5.3)VAR	22	4	0.10197	44222000	0	0	44222000	NA	30238000	13983000	NA	NA	0	0	30238000	0	0	13983000	NA	NA	NA	NA	NA	NA			16716	5619	274	274	9940	11383;11384;11385	29492;29493	41714;41715;41716;41717	29493	41716	20210823_E1_LC8_Vcelkova_Seiser_ext_Uni_MPL_black_phosphorylom_fr01_cv40	22627	29493	41716	20210823_E1_LC8_Vcelkova_Seiser_ext_Uni_MPL_black_phosphorylom_fr01_cv40	22627	29493	41716	20210823_E1_LC8_Vcelkova_Seiser_ext_Uni_MPL_black_phosphorylom_fr01_cv40	22627	5749.52616279474	5289.50689731867	6087.67493094093	5458.41993739803	5866.1861447598	5302.5703386986	4639.42152442294	5131.34586575017	4526.98544597292	5254.76782188674	4924.08402277259	5452.88083481363	5648.43227629165	4514.20397919755	5122.93672481437	5505.24104127384	4960.55285720389	4649.62782298116	5434.31825294608	5254.76782188674	3	11	95301.3074607325	109905.894993878	91044.4773584648	112404.118704837	96210.4565238991	101035.882422128	102641.322667646	99684.9674065804	115868.147287799	104161.085067289	80904.3957721061	102870.655386235	99101.9054622714	116727.730121503	96134.4693209599	108730.477892282	105556.996907226	101281.188026928	112167.04730416	104161.085067289	0.253444939410265	0.212545644986257	0.0408992944240083	0.193451496534053	0.168688873230888	0.0247626233031646	-0.0216346025962117	-0.00549793147536803	0.0383588402800008	0.0048665775714985	0.0149380105322393	0.610964619854209	0.0247905255821366	0.0467132228831793	0.757543212501406	0.787315170598572	0.945284678616985	0.633141872412221	0.00838882913108728	0.0227978822184799	0.659251277451546	0.0361547825040379	0.0640728160294959	0.790937104723217	0.89368306319429	0.97590368072285	0.803041185512187	6201.60122678492	4947.26121695262	6873.35045487056	4991.77912944683	6267.64233982053	5394.87567222887	4646.35335146506	5291.42028957617	4016.20319044485	5185.8347991175	6256.39236693676	5448.85362525778	5858.90643358327	3975.37205196177	5477.85459122353	5204.69977876472	4830.74037047568	4719.1094031057	4980.2417223816	5185.8347991175	-0.277571934593347	12.3551590505703	-2.35952596506393	0.0311014467629522	0.0673317311916711	-4.61559683284245	-0.274199557532208	12.3551590505703	-2.33085876118613	0.0329236890174661	0.0821322852573212	-4.6347686609859	-0.00337237706113847	12.3551590505703	-0.0286672038777977	0.977478563357059	0.985126689431419	-7.20116515506853	-0.334601082579137	12.3551590505703	-2.8443075249687	0.0115696456752272	0.0299806638826564	-3.73853714195782	-0.478663662951302	12.3551590505703	-4.06892484616951	0.000864956375045369	0.00450744688389455	-1.18578747175732	0.144062580372164	12.3551590505703	1.22461732120081	0.238147992876684	0.345475377130266	-6.49553572168949	0.0803054396880434	12.3551590505703	0.682643835578742	0.5044322625627	0.688640742478594	-6.58248589261663	-0.0671295177452595	12.3551590505703	-0.570640689499869	0.576037046893772	0.709896479871792	-7.09041061685592	0.137334587673834	12.3551590505703	1.16742539548351	0.259856327178654	0.37940565942132	-6.68183049749539
5619	Q86VR2	313	Q86VR2	Q86VR2	Protein FAM134C	FAM134C	sp|Q86VR2|RETR3_HUMAN Reticulophagy regulator 3 OS=Homo sapiens OX=9606 GN=RETREG3 PE=1 SV=1	0.999698	35.191	6.42089e-91	256.77	232.28	139.59	0.999698	35.191	8.82711e-77	232.8	0.996208	24.0595	6.42089e-91	256.77		2;3	S	GTFNLSRGQTPLTEGSEDLDGHSDPEESFAR	X;X;X;X;X;X;X;X;X;Phospho (STY);X;X;Phospho (STY);X;X;Phospho (STY);X;X;X;X;X;X;Phospho (STY);X;X;X;X;X;X;X;X	XXXXXXXPPPPPPPPPPPPPPPPPPPPPPPP	GQT(0.005)PLT(0.995)EGS(1)EDLDGHS(0.999)DPEES(0.001)FAR	GQT(-23)PLT(23)EGS(35)EDLDGHS(33)DPEES(-33)FAR	9	4	-0.53062	1062900000	0	801230000	261660000	NA	228300000	191960000	NA	NA	0	111310000	116990000	0	70474000	121480000	NA	NA	NA	NA	NA	NA			16717	5619	313	313	64551	74417;74418;74419	188258;188259;188261;188262;188264;188265;188271;188272;188273;188274;188275;188276;188277;188278;188279	265147;265148;265149;265150;265151;265152;265155;265156;265157;265159;265160;265161;265162;265163;265164;265176;265177;265178;265179;265180;265181;265182;265183;265184;265185;265186;265187;265188;265189;265190;265191;265192;265193;265194;265195;265196;265197;265198;265199;265200;265201;265202;265203;265204;265205;265206;265207	188273	265190	20210821_E1_LC8_Vcelkova_Seiser_ext_Uni_MPL_red_phosphorylom_fr06_cv55	18470	188264	265160	20210823_E1_LC8_Vcelkova_Seiser_ext_Uni_MPL_black_phosphorylom_fr08_cv55	14430	188264	265160	20210823_E1_LC8_Vcelkova_Seiser_ext_Uni_MPL_black_phosphorylom_fr08_cv55	14430	108632.287559265	116101.968584111	107206.574692559	120334.735973083	113105.748421364	113224.883173039	114512.215211281	108120.055366708	118469.149262996	106710.816654381	94842.1596767326	113943.366067714	92612.2274937871	126590.951706474	102569.475398039	120311.577974845	106635.566542862	112071.147430854	105528.21356994	106710.816654381	2	11	95301.3074607325	109905.894993878	91044.4773584648	112404.118704837	96210.4565238991	101035.882422128	102641.322667646	99684.9674065804	115868.147287799	104161.085067289	80904.3957721061	102870.655386235	99101.9054622714	116727.730121503	96134.4693209599	108730.477892282	105556.996907226	101281.188026928	112167.04730416	104161.085067289	0.253444939410265	0.212545644986257	0.0408992944240083	0.193451496534053	0.168688873230888	0.0247626233031646	-0.0216346025962117	-0.00549793147536803	0.0383588402800008	0.0048665775714985	0.0149380105322393	0.610964619854209	0.0247905255821366	0.0467132228831793	0.757543212501406	0.787315170598572	0.945284678616985	0.633141872412221	0.00838882913108728	0.0227978822184799	0.659251277451546	0.0361547825040379	0.0640728160294959	0.790937104723217	0.89368306319429	0.97590368072285	0.803041185512187	117173.852022011	108589.851102981	121042.658697665	110047.308647394	120846.212545793	115195.863270925	114683.309574204	111492.904521621	105102.210050749	105310.964291062	120503.582213693	113859.213520362	96063.1815963034	111480.591874941	109675.504873408	113743.547026166	103845.025152602	113745.879410773	96710.5693201712	105310.964291062	0.0618184761171037	16.753657736243	0.86341960179278	0.40045096675643	0.514620491231806	-6.75431861990129	-0.0507936729576066	16.753657736243	-0.709436007377015	0.488092694499079	0.61773015433234	-6.84242014645042	0.11261214907471	16.753657736243	1.57285560916979	0.134986735908777	0.23546112286073	-5.98650717506449	-0.105412151272667	16.753657736243	-1.47229312970373	0.160013662459288	0.250089328748072	-6.12688639727397	-0.116979383712028	16.753657736243	-1.63385284217091	0.121480279825584	0.221267331329608	-5.89523604717167	0.0115672324393614	16.753657736243	0.161559712467171	0.873640977468831	0.912667317523914	-7.2392051121773	-0.0229087532616248	16.753657736243	-0.319966907324791	0.753063925900308	0.858718851542062	-6.76992537544393	0.0781361633737241	16.753657736243	1.09132898937783	0.291019648571402	0.447786940656303	-6.65371523107912	0.144321874128146	16.753657736243	2.01574582417172	0.0606436334769398	0.124236378616011	-5.45690450451117
5619	Q86VR2	310	Q86VR2	Q86VR2	Protein FAM134C	FAM134C	sp|Q86VR2|RETR3_HUMAN Reticulophagy regulator 3 OS=Homo sapiens OX=9606 GN=RETREG3 PE=1 SV=1	0.9955	23.4587	4.19473e-22	139.59	121.31	139.59	0.9955	23.4587	4.19473e-22	139.59	0.968656	14.8851	2.60057e-17	132.13		3	T	TDNGTFNLSRGQTPLTEGSEDLDGHSDPEES	X;X;X;X;X;X;X;X;X;X;X;X;X;X;X;Phospho (STY);X;X;Phospho (STY);X;X;X;X;X;X;Phospho (STY);X;X;X;X;X	XXXXXXXXXXPPPPPPPPPPPPPPPPPPPPP	GQT(0.005)PLT(0.995)EGS(1)EDLDGHS(0.999)DPEES(0.001)FAR	GQT(-23)PLT(23)EGS(35)EDLDGHS(33)DPEES(-33)FAR	6	4	-0.53062	189770000	0	0	189770000	NA	93616000	72970000	NA	NA	0	0	93616000	0	0	72970000	NA	NA	NA	NA	NA	NA			33535	5619	310	310	64551	74417;74418;74419	188272;188273;188274;188276;188277;188278;188279	265179;265180;265181;265182;265183;265184;265185;265186;265187;265188;265189;265190;265191;265192;265193;265194;265195;265197;265198;265199;265200;265201;265202;265203;265204;265205;265206;265207	188273	265190	20210821_E1_LC8_Vcelkova_Seiser_ext_Uni_MPL_red_phosphorylom_fr06_cv55	18470	188273	265190	20210821_E1_LC8_Vcelkova_Seiser_ext_Uni_MPL_red_phosphorylom_fr06_cv55	18470	188273	265190	20210821_E1_LC8_Vcelkova_Seiser_ext_Uni_MPL_red_phosphorylom_fr06_cv55	18470	69945.0845745413	74247.9339539367	70195.864749654	76104.7105885057	71953.4727037139	72289.1670681643	78287.3154454892	73592.8668079649	80680.4326944593	69938.2891421787	60573.1413840116	73590.8696550447	65126.2478342436	67372.1138176362	61738.264188938	72139.7051371123	65969.8877627104	71760.1319405996	65618.1111620492	69938.2891421787	3	11	95301.3074607325	109905.894993878	91044.4773584648	112404.118704837	96210.4565238991	101035.882422128	102641.322667646	99684.9674065804	115868.147287799	104161.085067289	80904.3957721061	102870.655386235	99101.9054622714	116727.730121503	96134.4693209599	108730.477892282	105556.996907226	101281.188026928	112167.04730416	104161.085067289	0.253444939410265	0.212545644986257	0.0408992944240083	0.193451496534053	0.168688873230888	0.0247626233031646	-0.0216346025962117	-0.00549793147536803	0.0383588402800008	0.0048665775714985	0.0149380105322393	0.610964619854209	0.0247905255821366	0.0467132228831793	0.757543212501406	0.787315170598572	0.945284678616985	0.633141872412221	0.00838882913108728	0.0227978822184799	0.659251277451546	0.0361547825040379	0.0640728160294959	0.790937104723217	0.89368306319429	0.97590368072285	0.803041185512187	75444.7427532362	69443.8879123824	79255.3453297633	69598.5120832215	76877.6545588776	73547.5522004	78404.2856598582	75888.6262559135	71577.215138212	69020.8256421169	76962.4030872906	73536.5193285886	67553.0082980297	59330.3314574251	66015.500894909	68201.4655765923	64243.5247087976	72832.4774157653	60135.2441543056	69020.8256421169	-0.0686484025041523	16.1078529006059	-0.831645212871905	0.417643295373212	0.531549940650376	-6.7815179430311	-0.0955449799631793	16.1078529006059	-1.15748542284744	0.263777858618095	0.3950245238448	-6.42513177994998	0.0268965774590271	16.1078529006059	0.325840209975538	0.748696755684697	0.827772233078175	-7.14574141197143	-0.123637140961193	16.1078529006059	-1.49780960172127	0.153323966362779	0.242063544917993	-6.09168399135465	-0.0367254419808667	16.1078529006059	-0.44491258208296	0.662242489316547	0.769229684949505	-7.09552876159261	-0.0869116989803267	16.1078529006059	-1.05289701963831	0.307768332773509	0.422034252432633	-6.68668905583644	0.0855160119187381	16.1078529006059	1.03598888454562	0.31535423278254	0.52048911459717	-6.27845172894587	0.199324288358092	16.1078529006059	2.41472611415946	0.0278561355503841	0.0816922930993622	-4.63069275451065	0.140504750375779	16.1078529006059	1.70215327339498	0.107745227860789	0.193405833098417	-5.96443652194536
5619	Q86VR2	258	Q86VR2	Q86VR2	Protein FAM134C	FAM134C	sp|Q86VR2|RETR3_HUMAN Reticulophagy regulator 3 OS=Homo sapiens OX=9606 GN=RETREG3 PE=1 SV=1	1	169.3	7.04735e-53	194.03	178.85	175.89	1	169.3	7.04735e-53	194.03	1	159.67	1.29315e-46	190.59		2;3	S	LRRRALHPERAMDNHSDSEEELAAFCPQLDD	X;X;X;X;X;X;X;X;X;X;X;Oxidation (M);X;X;X;Phospho (STY);X;Phospho (STY);X;X;X;X;X;X;X;X;X;X;X;X;X	XXXXXXXXXXPPPPPPPPPPPPPPPPPPPPP	AMDNHS(1)DS(1)EEELAAFCPQLDDSTVAR	AMDNHS(170)DS(160)EEELAAFCPQLDDS(-160)T(-160)VAR	6	4	-0.52288	670060000	0	625840000	44222000	NA	216330000	121460000	NA	NA	0	186090000	30238000	0	107480000	13983000	NA	NA	NA	NA	NA	NA			16714	5619	258	258	9940	11383;11384;11385	29492;29493;29494;29495;29496;29497;29498;29499;29500;29501;29502;29503;29504;29505	41714;41715;41716;41717;41718;41719;41720;41721;41722;41723;41724;41725;41726;41727;41728;41729;41730;41731;41732;41733;41734;41735;41736;41737;41738;41739;41740;41741;41742;41743;41744;41745;41746;41747;41748;41749;41750;41751;41752;41753;41754;41755;41756;41757;41758;41759;41760;41761;41762;41763;41764;41765;41766;41767;41768;41769;41770;41771;41772;41773;41774;41775;41776;41777	29496	41723	20210821_E1_LC8_Vcelkova_Seiser_ext_Uni_MPL_red_phosphorylom_fr02_cv40	18997	29499	41740	20210821_E1_LC8_Vcelkova_Seiser_ext_Uni_MPL_red_phosphorylom_fr03_cv40	18825	29499	41740	20210821_E1_LC8_Vcelkova_Seiser_ext_Uni_MPL_red_phosphorylom_fr03_cv40	18825	5749.52616279474	5289.50689731867	6087.67493094093	5458.41993739803	5866.1861447598	5302.5703386986	4639.42152442294	5131.34586575017	4526.98544597292	5254.76782188674	4924.08402277259	5452.88083481363	5648.43227629165	4514.20397919755	5122.93672481437	5505.24104127384	4960.55285720389	4649.62782298116	5434.31825294608	5254.76782188674	3	11	95301.3074607325	109905.894993878	91044.4773584648	112404.118704837	96210.4565238991	101035.882422128	102641.322667646	99684.9674065804	115868.147287799	104161.085067289	80904.3957721061	102870.655386235	99101.9054622714	116727.730121503	96134.4693209599	108730.477892282	105556.996907226	101281.188026928	112167.04730416	104161.085067289	0.253444939410265	0.212545644986257	0.0408992944240083	0.193451496534053	0.168688873230888	0.0247626233031646	-0.0216346025962117	-0.00549793147536803	0.0383588402800008	0.0048665775714985	0.0149380105322393	0.610964619854209	0.0247905255821366	0.0467132228831793	0.757543212501406	0.787315170598572	0.945284678616985	0.633141872412221	0.00838882913108728	0.0227978822184799	0.659251277451546	0.0361547825040379	0.0640728160294959	0.790937104723217	0.89368306319429	0.97590368072285	0.803041185512187	6201.60122678492	4947.26121695262	6873.35045487056	4991.77912944683	6267.64233982053	5394.87567222887	4646.35335146506	5291.42028957617	4016.20319044485	5185.8347991175	6256.39236693676	5448.85362525778	5858.90643358327	3975.37205196177	5477.85459122353	5204.69977876472	4830.74037047568	4719.1094031057	4980.2417223816	5185.8347991175	-0.277571934593347	12.3551590505703	-2.35952596506393	0.0311014467629522	0.0673317311916711	-4.61559683284245	-0.274199557532208	12.3551590505703	-2.33085876118613	0.0329236890174661	0.0821322852573212	-4.6347686609859	-0.00337237706113847	12.3551590505703	-0.0286672038777977	0.977478563357059	0.985126689431419	-7.20116515506853	-0.334601082579137	12.3551590505703	-2.8443075249687	0.0115696456752272	0.0299806638826564	-3.73853714195782	-0.478663662951302	12.3551590505703	-4.06892484616951	0.000864956375045369	0.00450744688389455	-1.18578747175732	0.144062580372164	12.3551590505703	1.22461732120081	0.238147992876684	0.345475377130266	-6.49553572168949	0.0803054396880434	12.3551590505703	0.682643835578742	0.5044322625627	0.688640742478594	-6.58248589261663	-0.0671295177452595	12.3551590505703	-0.570640689499869	0.576037046893772	0.709896479871792	-7.09041061685592	0.137334587673834	12.3551590505703	1.16742539548351	0.259856327178654	0.37940565942132	-6.68183049749539
5619	Q86VR2	320	Q86VR2	Q86VR2	Protein FAM134C	FAM134C	sp|Q86VR2|RETR3_HUMAN Reticulophagy regulator 3 OS=Homo sapiens OX=9606 GN=RETREG3 PE=1 SV=1	1	98.868	0	421.3	385.37	400.56	1	68.5012	0	421.3	1	98.868	0	400.56		1;2;3	S	GQTPLTEGSEDLDGHSDPEESFARDLPDFPS	X;X;Phospho (STY);X;X;Phospho (STY);X;X;Phospho (STY);X;X;X;X;X;X;Phospho (STY);X;X;X;X;X;X;X;X;X;X;X;X;X;X;X	PPPPPPPPPPPPPPPPPPPPPPPPXXXXXXX	GQTPLTEGSEDLDGHS(1)DPEESFAR	GQT(-200)PLT(-150)EGS(-99)EDLDGHS(99)DPEES(-100)FAR	16	3	0.24496	2383600000	1246800000	875100000	261660000	NA	710830000	651190000	NA	NA	482530000	111310000	116990000	459230000	70474000	121480000	NA	NA	NA	NA	NA	NA			16718	5619	320	320	64551	74417;74418;74419	188258;188259;188260;188261;188262;188264;188265;188266;188267;188268;188269;188270;188271;188272;188273;188274;188275;188276;188277;188278;188279	265147;265148;265149;265150;265151;265152;265153;265154;265155;265156;265157;265159;265160;265161;265162;265163;265164;265165;265166;265167;265168;265169;265170;265171;265172;265173;265174;265175;265176;265177;265178;265179;265180;265181;265182;265183;265184;265185;265186;265187;265188;265189;265190;265191;265192;265193;265194;265195;265196;265197;265198;265199;265200;265201;265202;265203;265204;265205;265206;265207	188269	265172	20210823_E1_LC8_Vcelkova_Seiser_ext_Uni_MPL_black_phosphorylom_fr02_cv55	12134	188266	265165	20210821_E1_LC8_Vcelkova_Seiser_ext_Uni_MPL_red_phosphorylom_fr02_cv55	11893	188269	265172	20210823_E1_LC8_Vcelkova_Seiser_ext_Uni_MPL_black_phosphorylom_fr02_cv55	12134	78110.8514008725	83080.2910608814	78130.9951078154	84890.6467494193	80794.6622445184	80067.2321370368	86303.7760932073	81834.1004332621	89282.3071033752	77330.5971491907	66519.798632568	80979.3819572318	71301.5992079699	74185.2706116483	67272.8591901469	81155.3111741753	71362.2705793114	78722.8499233035	72757.1413317108	77330.5971491907	3	11	95301.3074607325	109905.894993878	91044.4773584648	112404.118704837	96210.4565238991	101035.882422128	102641.322667646	99684.9674065804	115868.147287799	104161.085067289	80904.3957721061	102870.655386235	99101.9054622714	116727.730121503	96134.4693209599	108730.477892282	105556.996907226	101281.188026928	112167.04730416	104161.085067289	0.253444939410265	0.212545644986257	0.0408992944240083	0.193451496534053	0.168688873230888	0.0247626233031646	-0.0216346025962117	-0.00549793147536803	0.0383588402800008	0.0048665775714985	0.0149380105322393	0.610964619854209	0.0247905255821366	0.0467132228831793	0.757543212501406	0.787315170598572	0.945284678616985	0.633141872412221	0.00838882913108728	0.0227978822184799	0.659251277451546	0.0361547825040379	0.0640728160294959	0.790937104723217	0.89368306319429	0.97590368072285	0.803041185512187	84252.5693695429	77704.7671621312	88214.5838691799	77633.3377770481	86323.8965520378	81461.0151696384	86432.7238177912	84386.9485200784	79208.535330687	76316.1599761834	84518.0460955326	80919.5748661318	73958.4681005709	65330.2448927422	71933.5335130131	76724.8930513818	69494.7944997009	79899.2425751074	66677.75680325	76316.1599761834	-0.0495682379207061	16.2533815652	-0.601020989044999	0.556103942676657	0.65876681422049	-6.95030047521525	-0.0934489727426389	16.2533815652	-1.13308030260963	0.27359530979946	0.405717370866192	-6.45239065873714	0.0438807348219328	16.2533815652	0.532059313564635	0.601872399134993	0.712401480082709	-7.05346907529465	-0.128236212326918	16.2533815652	-1.554879866567	0.139201783573739	0.224622874375039	-6.01130735801258	-0.0504148147891854	16.2533815652	-0.611285837830022	0.549453039175561	0.676496262199801	-7.00438778565701	-0.0778213975377327	16.2533815652	-0.943594028736979	0.359173455784611	0.474360390767285	-6.79523609373668	0.0922849007120803	16.2533815652	1.11896578588533	0.279396578291076	0.484224348785015	-6.1909791931449	0.213987033071746	16.2533815652	2.59461912818695	0.0193602944994236	0.0623758466834493	-4.28787313580209	0.170952875118292	16.2533815652	2.07282466340733	0.0544129338009169	0.113841908101893	-5.35883368901952
5619	Q86VR2	320	Q86VR2	Q86VR2	Protein FAM134C	FAM134C	sp|Q86VR2|RETR3_HUMAN Reticulophagy regulator 3 OS=Homo sapiens OX=9606 GN=RETREG3 PE=1 SV=1	1	98.868	0	421.3	385.37	400.56	1	68.5012	0	421.3	1	98.868	0	400.56		1;2;3	S	GQTPLTEGSEDLDGHSDPEESFARDLPDFPS	X;X;Phospho (STY);X;X;Phospho (STY);X;X;Phospho (STY);X;X;X;X;X;X;Phospho (STY);X;X;X;X;X;X;X;X;X;X;X;X;X;X;X	PPPPPPPPPPPPPPPPPPPPPPPPXXXXXXX	GQTPLTEGSEDLDGHS(1)DPEESFAR	GQT(-200)PLT(-150)EGS(-99)EDLDGHS(99)DPEES(-100)FAR	16	3	0.24496	2383600000	1246800000	875100000	261660000	NA	710830000	651190000	NA	NA	482530000	111310000	116990000	459230000	70474000	121480000	NA	NA	NA	NA	NA	NA			16718	5619	320	320	64551	74417;74418;74419	188258;188259;188260;188261;188262;188264;188265;188266;188267;188268;188269;188270;188271;188272;188273;188274;188275;188276;188277;188278;188279	265147;265148;265149;265150;265151;265152;265153;265154;265155;265156;265157;265159;265160;265161;265162;265163;265164;265165;265166;265167;265168;265169;265170;265171;265172;265173;265174;265175;265176;265177;265178;265179;265180;265181;265182;265183;265184;265185;265186;265187;265188;265189;265190;265191;265192;265193;265194;265195;265196;265197;265198;265199;265200;265201;265202;265203;265204;265205;265206;265207	188269	265172	20210823_E1_LC8_Vcelkova_Seiser_ext_Uni_MPL_black_phosphorylom_fr02_cv55	12134	188266	265165	20210821_E1_LC8_Vcelkova_Seiser_ext_Uni_MPL_red_phosphorylom_fr02_cv55	11893	188269	265172	20210823_E1_LC8_Vcelkova_Seiser_ext_Uni_MPL_black_phosphorylom_fr02_cv55	12134	90804.5512030494	95612.203744174	86835.427208986	80961.451649138	85814.5092593722	81324.807540742	87244.1706809312	80667.5122270087	90195.7638542945	83042.184805501	73771.3214366837	77836.4255931774	79035.4896261983	74332.2218657631	77280.2326332171	80440.336981313	77987.9338261581	77389.445453428	81367.5403742464	83042.184805501	1	11	95301.3074607325	109905.894993878	91044.4773584648	112404.118704837	96210.4565238991	101035.882422128	102641.322667646	99684.9674065804	115868.147287799	104161.085067289	80904.3957721061	102870.655386235	99101.9054622714	116727.730121503	96134.4693209599	108730.477892282	105556.996907226	101281.188026928	112167.04730416	104161.085067289	0.253444939410265	0.212545644986257	0.0408992944240083	0.193451496534053	0.168688873230888	0.0247626233031646	-0.0216346025962117	-0.00549793147536803	0.0383588402800008	0.0048665775714985	0.0149380105322393	0.610964619854209	0.0247905255821366	0.0467132228831793	0.757543212501406	0.787315170598572	0.945284678616985	0.633141872412221	0.00838882913108728	0.0227978822184799	0.659251277451546	0.0361547825040379	0.0640728160294959	0.790937104723217	0.89368306319429	0.97590368072285	0.803041185512187	97944.3523159404	89425.8305421068	98042.4102594966	74040.0499168146	91687.280003111	82740.482016486	87374.5234627187	83183.9681196826	80018.9262544394	81952.8219620728	93731.6118491875	77778.9397235172	81980.5418568902	65459.6555067288	82634.2193707322	76048.9506184321	75947.0710602132	78545.9124137488	74568.6948311697	81952.8219620728	-0.237880877915135	16.3295973046575	-3.07127884636159	0.00719263534190207	0.0205219789951879	-3.22077801072213	-0.171151978709215	16.3295973046575	-2.20974235646663	0.0417785716942905	0.0988494345857796	-4.85448399728371	-0.0667288992059198	16.3295973046575	-0.861536489894957	0.401456738973068	0.531462809920769	-6.81853840703459	-0.228166338119522	16.3295973046575	-2.94585447077538	0.0093598721643841	0.0252795669105475	-3.53426455560265	-0.199410132473119	16.3295973046575	-2.57458324091668	0.0201675301492418	0.0542430935532575	-4.26748352620849	-0.0287562056464026	16.3295973046575	-0.371271229858702	0.715223773741182	0.79358924144509	-7.18049057397478	0.166892307849999	16.3295973046575	2.15474576692553	0.0464879083582014	0.152513071266632	-4.68417245888648	0.128919614290481	16.3295973046575	1.66448050688928	0.11514554103329	0.231098923193098	-5.90997665612229	0.157177768054385	16.3295973046575	2.02932139133932	0.0591056903362892	0.121591955318454	-5.43372628702557
5619	Q86VR2	307	Q86VR2	Q86VR2	Protein FAM134C	FAM134C	sp|Q86VR2|RETR3_HUMAN Reticulophagy regulator 3 OS=Homo sapiens OX=9606 GN=RETREG3 PE=1 SV=1	0.999462	32.2894	9.69353e-158	307.46	282.81	307.46	0.993984	22.1856	1.30434e-90	256.65	0.999462	32.2894	9.69353e-158	307.46		2;3	T	VSCTDNGTFNLSRGQTPLTEGSEDLDGHSDP	X;X;X;X;X;X;X;X;X;X;X;X;X;X;X;Phospho (STY);X;X;X;X;X;Phospho (STY);X;X;X;X;X;X;Phospho (STY);X;X	XXXXXXXXXXXXXPPPPPPPPPPPPPPPPPP	GQT(0.999)PLT(0.001)EGSEDLDGHS(0.494)DPEES(0.506)FAR	GQT(32)PLT(-32)EGS(-84)EDLDGHS(-0.095)DPEES(0.095)FAR	3	3	0.62657	236500000	0	164610000	71885000	NA	97248000	139250000	NA	NA	0	73877000	23370000	0	90733000	48515000	NA	NA	NA	NA	NA	NA			33534	5619	307	307	64551	74417;74418;74419	188260;188263;188271;188275	265153;265154;265158;265176;265177;265178;265196	188263	265158	20210823_E1_LC8_Vcelkova_Seiser_ext_Uni_MPL_black_phosphorylom_fr06_cv55	14714	188263	265158	20210823_E1_LC8_Vcelkova_Seiser_ext_Uni_MPL_black_phosphorylom_fr06_cv55	14714	188263	265158	20210823_E1_LC8_Vcelkova_Seiser_ext_Uni_MPL_black_phosphorylom_fr06_cv55	14714	18998.4285137464	20491.3622029711	17314.2331272347	18744.9290638198	18978.408075435	20380.6530961273	19864.8376398293	22732.9477341027	20080.8799639875	18171.9179674909	16258.6328742799	19125.096584696	17342.0751918051	16196.8690159948	15142.2153443066	18117.7242725557	17361.7762389664	20780.7791755948	18821.8942214516	18171.9179674909	2	11	95301.3074607325	109905.894993878	91044.4773584648	112404.118704837	96210.4565238991	101035.882422128	102641.322667646	99684.9674065804	115868.147287799	104161.085067289	80904.3957721061	102870.655386235	99101.9054622714	116727.730121503	96134.4693209599	108730.477892282	105556.996907226	101281.188026928	112167.04730416	104161.085067289	0.253444939410265	0.212545644986257	0.0408992944240083	0.193451496534053	0.168688873230888	0.0247626233031646	-0.0216346025962117	-0.00549793147536803	0.0383588402800008	0.0048665775714985	0.0149380105322393	0.610964619854209	0.0247905255821366	0.0467132228831793	0.757543212501406	0.787315170598572	0.945284678616985	0.633141872412221	0.00838882913108728	0.0227978822184799	0.659251277451546	0.0361547825040379	0.0640728160294959	0.790937104723217	0.89368306319429	0.97590368072285	0.803041185512187	20492.2413155113	19165.5145701156	19548.808615906	17142.4234040045	20277.2075520046	20735.4325448548	19894.5179820905	23442.1112957897	17815.1432428504	17933.5353638302	20657.7276384891	19110.9717992742	17988.2825787651	14263.551384073	16191.2704178697	17128.64428753	16907.4366900337	21091.3161536736	17249.1890487107	17933.5353638302	-0.121936621176044	14.1858640277858	-0.965192954755678	0.348570516107776	0.463767878280434	-6.66099762162159	0.0106268025008696	14.1858640277858	0.0841167715366747	0.933989471054766	0.959788479091604	-7.09998544386421	-0.132563423676913	14.1858640277858	-1.04930972629235	0.309366652129095	0.438449125852871	-6.63934832257033	-0.084611836077908	14.1858640277858	-0.669747507218806	0.512408593257589	0.619351292685624	-6.96706684077849	0.0108533597932272	14.1858640277858	0.0859100925285401	0.932585796494541	0.95909521634306	-7.19547998528786	-0.0954651958711352	14.1858640277858	-0.755657599747346	0.46065086439473	0.573761268015348	-6.9566122286932	0.181678869444951	14.1858640277858	1.43808449934887	0.169359034381344	0.356849174704507	-5.8029425267055	0.144580641639173	14.1858640277858	1.14443237280386	0.268995179105975	0.424298315419134	-6.59550447477961	0.144354084346816	14.1858640277858	1.142639051812	0.269717989327567	0.389985423064166	-6.70979892220354
5619	Q86VR2	260	Q86VR2	Q86VR2	Protein FAM134C	FAM134C	sp|Q86VR2|RETR3_HUMAN Reticulophagy regulator 3 OS=Homo sapiens OX=9606 GN=RETREG3 PE=1 SV=1	1	163.245	7.04735e-53	194.03	178.85	175.89	1	163.245	7.04735e-53	194.03	1	153.131	1.29315e-46	190.59		2;3	S	RRALHPERAMDNHSDSEEELAAFCPQLDDST	X;X;X;X;X;X;X;X;X;Oxidation (M);X;X;X;Phospho (STY);X;Phospho (STY);X;X;X;X;X;X;X;X;X;X;X;X;X;Phospho (STY);X	XXXXXXXXPPPPPPPPPPPPPPPPPPPPPPP	AMDNHS(1)DS(1)EEELAAFCPQLDDSTVAR	AMDNHS(170)DS(160)EEELAAFCPQLDDS(-160)T(-160)VAR	8	4	-0.52288	670060000	0	625840000	44222000	NA	216330000	121460000	NA	NA	0	186090000	30238000	0	107480000	13983000	NA	NA	NA	NA	NA	NA			16715	5619	260	260	9940	11383;11384;11385	29492;29493;29494;29495;29496;29497;29498;29499;29500;29501;29502;29503;29504;29505	41714;41715;41716;41717;41718;41719;41720;41721;41722;41723;41724;41725;41726;41727;41728;41729;41730;41731;41732;41733;41734;41735;41736;41737;41738;41739;41740;41741;41742;41743;41744;41745;41746;41747;41748;41749;41750;41751;41752;41753;41754;41755;41756;41757;41758;41759;41760;41761;41762;41763;41764;41765;41766;41767;41768;41769;41770;41771;41772;41773;41774;41775;41776;41777	29496	41723	20210821_E1_LC8_Vcelkova_Seiser_ext_Uni_MPL_red_phosphorylom_fr02_cv40	18997	29499	41740	20210821_E1_LC8_Vcelkova_Seiser_ext_Uni_MPL_red_phosphorylom_fr03_cv40	18825	29499	41740	20210821_E1_LC8_Vcelkova_Seiser_ext_Uni_MPL_red_phosphorylom_fr03_cv40	18825	5749.52616279474	5289.50689731867	6087.67493094093	5458.41993739803	5866.1861447598	5302.5703386986	4639.42152442294	5131.34586575017	4526.98544597292	5254.76782188674	4924.08402277259	5452.88083481363	5648.43227629165	4514.20397919755	5122.93672481437	5505.24104127384	4960.55285720389	4649.62782298116	5434.31825294608	5254.76782188674	3	11	95301.3074607325	109905.894993878	91044.4773584648	112404.118704837	96210.4565238991	101035.882422128	102641.322667646	99684.9674065804	115868.147287799	104161.085067289	80904.3957721061	102870.655386235	99101.9054622714	116727.730121503	96134.4693209599	108730.477892282	105556.996907226	101281.188026928	112167.04730416	104161.085067289	0.253444939410265	0.212545644986257	0.0408992944240083	0.193451496534053	0.168688873230888	0.0247626233031646	-0.0216346025962117	-0.00549793147536803	0.0383588402800008	0.0048665775714985	0.0149380105322393	0.610964619854209	0.0247905255821366	0.0467132228831793	0.757543212501406	0.787315170598572	0.945284678616985	0.633141872412221	0.00838882913108728	0.0227978822184799	0.659251277451546	0.0361547825040379	0.0640728160294959	0.790937104723217	0.89368306319429	0.97590368072285	0.803041185512187	6201.60122678492	4947.26121695262	6873.35045487056	4991.77912944683	6267.64233982053	5394.87567222887	4646.35335146506	5291.42028957617	4016.20319044485	5185.8347991175	6256.39236693676	5448.85362525778	5858.90643358327	3975.37205196177	5477.85459122353	5204.69977876472	4830.74037047568	4719.1094031057	4980.2417223816	5185.8347991175	-0.277571934593347	12.3551590505703	-2.35952596506393	0.0311014467629522	0.0673317311916711	-4.61559683284245	-0.274199557532208	12.3551590505703	-2.33085876118613	0.0329236890174661	0.0821322852573212	-4.6347686609859	-0.00337237706113847	12.3551590505703	-0.0286672038777977	0.977478563357059	0.985126689431419	-7.20116515506853	-0.334601082579137	12.3551590505703	-2.8443075249687	0.0115696456752272	0.0299806638826564	-3.73853714195782	-0.478663662951302	12.3551590505703	-4.06892484616951	0.000864956375045369	0.00450744688389455	-1.18578747175732	0.144062580372164	12.3551590505703	1.22461732120081	0.238147992876684	0.345475377130266	-6.49553572168949	0.0803054396880434	12.3551590505703	0.682643835578742	0.5044322625627	0.688640742478594	-6.58248589261663	-0.0671295177452595	12.3551590505703	-0.570640689499869	0.576037046893772	0.709896479871792	-7.09041061685592	0.137334587673834	12.3551590505703	1.16742539548351	0.259856327178654	0.37940565942132	-6.68183049749539
562	O15294	1045	O15294	O15294	UDP-N-acetylglucosamine--peptide N-acetylglucosaminyltransferase 110 kDa subunit	OGT	sp|O15294|OGT1_HUMAN UDP-N-acetylglucosamine--peptide N-acetylglucosaminyltransferase 110 kDa subunit OS=Homo sapiens OX=9606 GN=OGT PE=1 SV=3	0.999994	52.1065	0.00419279	116.73	111.87	116.37	0.999989	49.5562	0.00419279	116.73	0.999994	52.1065	0.0042904	116.37		1	S	GNKPDHMIKPVEVTESA______________	X;X;X;X;X;X;Oxidation (M);X;X;X;X;X;X;X;X;Phospho (STY);X;X;X;X;X;X;X;X;X;X;X;X;X;X;X	XXXXXXXXXPPPPPPPPXXXXXXXXXXXXXX	PVEVTES(1)A	PVEVT(-52)ES(52)A	7	2	-0.15597	30310000	30310000	0	0	0.086412	14842000	15468000	0.042315	NA	14842000	0	0	15468000	0	0	NA	NA	NA	NA	NA	NA			1349	562	1045	1045	122894	142588	359071;359072	504041;504042;504043;504044	359072	504043	20210823_E1_LC8_Vcelkova_Seiser_ext_Uni_MPL_black_phosphorylom_fr02_cv70	6078	359071	504041	20210821_E1_LC8_Vcelkova_Seiser_ext_Uni_MPL_red_phosphorylom_fr02_cv70	6022	359071	504041	20210821_E1_LC8_Vcelkova_Seiser_ext_Uni_MPL_red_phosphorylom_fr02_cv70	6022	10111.1327766178	7919.19066230068	10278.083432723	7901.1769368842	9139.7657158331	7144.04504239506	7565.96900832762	9246.34888009533	8196.25604755945	9503.11637407993	12546.4826943206	10564.749174943	12992.2961042926	9888.19431880758	11573.6269177324	8951.67842037454	10294.9880840943	9829.40004772269	10013.9978074265	9503.11637407993	1	56	6697295.0494157	4556339.96455349	6844842.0042418	4565964.60774739	6644932.17955094	4652061.387717	5590002.14343143	5683515.9432493	5587282.81404136	5550131.59986705	6770756.0871429	4535248.59191766	6692270.14020627	5269456.60535685	7041373.16889672	4616296.89295476	5828848.73414927	5909218.84104794	5716529.51791586	5550131.59986705	-0.510699197291522	-0.232117161189603	-0.27858203610192	-0.551395012121443	-0.259690290575865	-0.291704721545578	-0.0629688780134749	-0.0498461925698166	-0.0222730631835546	4.85314428937231e-10	3.44955453038904e-05	3.67477054952898e-06	1.39571667286082e-10	8.96530625719351e-06	2.00890964731184e-06	0.155850454135753	0.256287462229607	0.606744460519554	4.96549631707377e-09	9.09485871573052e-05	1.12808745763199e-05	1.50716306714215e-09	2.52027986390745e-05	5.96205999171053e-06	0.378330066183449	0.507124749002521	0.786011255016282	8628.31728457705	9933.22799525073	8581.72189352272	9889.74222984721	7860.86315907897	8776.5629600349	7735.32043721844	9297.77257384089	8383.79379231125	9785.62327390341	10590.3557374326	13313.2417730375	11095.2775868073	10724.495851688	9393.72501938722	11082.4674770013	10094.1275649632	9506.54399737127	10011.5372403746	9785.62327390341	0.173194929189753	13.2356945368723	1.78165362268915	0.0934705323898254	0.163483722298769	-5.61008856124324	-0.0667644930878772	13.2356945368723	-0.686805332774482	0.50187375511561	0.630082574165863	-6.85859102864461	0.23995942227763	13.2356945368723	2.46845895546363	0.0250056548173506	0.063929036663874	-4.47231424806873	0.188939166386398	13.2356945368723	1.94361435311646	0.0694388148281071	0.129194110444006	-5.40862056506986	0.0169717712827318	13.2356945368723	0.174588355044749	0.863556241528436	0.913743110871396	-7.18330140461636	0.171967395103666	13.2356945368723	1.76902599807171	0.0956210323818037	0.168686764677121	-5.74203314655983	-0.291994513532304	13.2356945368723	-3.00374315387846	0.0082901675988899	0.0474730819242037	-3.06898707574329	-0.224002486358339	13.2356945368723	-2.30431019648654	0.0346999123105162	0.0960926657657945	-4.8353938146212	-0.307738750728948	13.2356945368723	-3.16570388430577	0.00589343350661306	0.019810117656742	-3.24970258344156
5620	Q86VS8	238	Q86VS8	Q86VS8	Protein Hook homolog 3	HOOK3	sp|Q86VS8|HOOK3_HUMAN Protein Hook homolog 3 OS=Homo sapiens OX=9606 GN=HOOK3 PE=1 SV=2	1	100.402	4.91121e-22	180.04	147.22	180.04	1	100.402	4.91121e-22	180.04	0.999967	45.1216	9.86486e-06	106.39		1	S	LMERLNQSDSIEDPNSPAGRRHLQLQTQLEQ	X;X;X;X;X;X;X;X;X;X;X;X;X;X;X;Phospho (STY);X;X;X;X;X;X;X;X;X;X;X;X;X;X;X	XXXXPPPPPPPPPPPPPPPPPXXXXXXXXXX	LNQSDSIEDPNS(1)PAGRR	LNQS(-110)DS(-100)IEDPNS(100)PAGRR	12	3	0.10393	152660000	152660000	0	0	NA	56030000	96632000	NA	NA	56030000	0	0	96632000	0	0	NA	NA	NA	NA	NA	NA			16724	5620	238	238	99896	115255	291695;291696	410895;410896;410897;410898	291695	410895	20210821_E1_LC8_Vcelkova_Seiser_ext_Uni_MPL_red_phosphorylom_fr05_cv55	5224	291695	410895	20210821_E1_LC8_Vcelkova_Seiser_ext_Uni_MPL_red_phosphorylom_fr05_cv55	5224	291695	410895	20210821_E1_LC8_Vcelkova_Seiser_ext_Uni_MPL_red_phosphorylom_fr05_cv55	5224	48015.9373356658	42747.5398488803	47893.0639994403	47412.0156929277	43803.9121213981	44516.3333420309	46537.636554644	44458.620535543	50040.6910740308	49026.5782358758	57076.2988265257	48811.3743914708	54200.2394133797	49438.6162628798	50857.9238102877	46077.4366748446	52685.1990016227	46557.7234158817	50717.9266135918	49026.5782358758	1	32	2966285.32639742	2144610.6697615	2964806.84314956	2248724.03154568	2906589.8321616	2249049.88443876	2824503.63141758	2761695.03914653	2747589.27129414	2490307.39560217	2862764.14179521	2300436.28522042	2942652.86551555	2342751.25538816	2845401.53003962	2270492.11904242	2676349.5779464	2730044.81719837	2703676.2104529	2490307.39560217	-0.323347373240647	-0.0930149464640948	-0.230332426776553	-0.412261647644375	-0.0847350869955896	-0.327526560648785	-0.0579927540552632	0.0392013798169693	0.0309215203484641	2.19500927010525e-09	0.00560636097163695	3.56180779419671e-07	4.28193533469262e-11	0.0103065575895855	1.79169163565668e-09	0.0656350717293078	0.201749223309288	0.309801696116008	1.79580243147733e-08	0.00933196252588142	1.38561433881319e-06	5.58802337285457e-10	0.0158111334358752	1.12876127807643e-08	0.239173300617295	0.443581968190994	0.54397701054652	42466.4145448539	52292.0623688253	42378.8653656435	55312.7645720068	39536.8673902298	51927.0205473285	43225.0289818151	42233.1398419257	47779.8293053046	51647.7886835751	52305.0162486906	55665.2205549432	48320.9294135414	55362.1865634506	46890.85732001	53240.4134159147	51643.8834769339	44739.9059063853	49213.0088419165	51647.7886835751	0.156431580861074	15.569908156329	2.38342964952071	0.0296547618291756	0.0647985123475777	-4.57124896205184	-0.0199015785298258	15.569908156329	-0.303225295551909	0.76555944582608	0.843943786629619	-7.05537822859593	0.1763331593909	15.569908156329	2.68665494507262	0.0160327725560042	0.0453638033838776	-4.05176309083342	0.359274678240352	15.569908156329	5.47399646367153	4.79811602245146e-05	0.000351633155747247	1.73276038854144	0.0979261013749131	15.569908156329	1.49202592081595	0.154819558491849	0.266540992163504	-6.09848726630845	0.261348576865439	15.569908156329	3.98197054285559	0.00103999673682983	0.00458202000707156	-1.41889440129289	-0.0425030152233035	15.569908156329	-0.647586287370055	0.526281804451404	0.705014154811513	-6.60629341321153	-0.127518432697842	15.569908156329	-1.94290188515302	0.0695311358864378	0.160019177275785	-5.46864924144487	-0.245346112602581	15.569908156329	-3.73815310152088	0.00174616544818117	0.00758192064174958	-2.04835457528732
5620	Q86VS8	707	Q86VS8	Q86VS8	Protein Hook homolog 3	HOOK3	sp|Q86VS8|HOOK3_HUMAN Protein Hook homolog 3 OS=Homo sapiens OX=9606 GN=HOOK3 PE=1 SV=2	0.995567	23.5141	3.00706e-05	116.86	101.99	116.86	0.995567	23.5141	3.00706e-05	116.86	0.976199	16.1294	5.36963e-05	109.48		1	S	QSFLARQRQATSSRRSYPGHVQPATAR____	X;X;X;X;X;X;X;X;X;X;X;X;X;X;X;Phospho (STY);X;X;X;X;X;X;X;X;X;X;X;X;X;X;X	XXXXXXXXXXXXXXXPPPPPPPPPPPPXXXX	S(0.996)Y(0.004)PGHVQPATAR	S(24)Y(-24)PGHVQPAT(-87)AR	1	3	1.6282	161780000	161780000	0	0	0.63132	36989000	124790000	0.27845	1.0111	36989000	0	0	124790000	0	0	NA	NA	NA	NA	NA	NA			16725	5620	707	707	157611	184595	467976;467977	661119;661120;661121	467976	661119	20210821_E1_LC8_Vcelkova_Seiser_ext_Uni_MPL_red_phosphorylom_fr05_cv55	2907	467976	661119	20210821_E1_LC8_Vcelkova_Seiser_ext_Uni_MPL_red_phosphorylom_fr05_cv55	2907	467976	661119	20210821_E1_LC8_Vcelkova_Seiser_ext_Uni_MPL_red_phosphorylom_fr05_cv55	2907	4006.87119486818	4812.16110614641	4209.26724391081	4405.58527214898	3810.35396334931	4131.6819810554	4189.39575237904	3840.82965098558	3987.22391365598	5649.74499988761	7235.69933904272	6459.01422094308	7565.90261831778	6701.23535663714	7200.30350217432	6619.95529073506	8868.29896304152	7680.31546432572	6879.63133523191	5649.74499988761	1	32	2966285.32639742	2144610.6697615	2964806.84314956	2248724.03154568	2906589.8321616	2249049.88443876	2824503.63141758	2761695.03914653	2747589.27129414	2490307.39560217	2862764.14179521	2300436.28522042	2942652.86551555	2342751.25538816	2845401.53003962	2270492.11904242	2676349.5779464	2730044.81719837	2703676.2104529	2490307.39560217	-0.323347373240647	-0.0930149464640948	-0.230332426776553	-0.412261647644375	-0.0847350869955896	-0.327526560648785	-0.0579927540552632	0.0392013798169693	0.0309215203484641	2.19500927010525e-09	0.00560636097163695	3.56180779419671e-07	4.28193533469262e-11	0.0103065575895855	1.79169163565668e-09	0.0656350717293078	0.201749223309288	0.309801696116008	1.79580243147733e-08	0.00933196252588142	1.38561433881319e-06	5.58802337285457e-10	0.0158111334358752	1.12876127807643e-08	0.239173300617295	0.443581968190994	0.54397701054652	3543.77031108617	5886.60375733961	3724.63056069652	5139.73298537963	3439.17819351998	4819.48801750757	3891.18928719655	3648.56789988362	3807.07927703616	5951.8091282323	6630.83239944392	7365.95630954282	6745.19984277435	7504.15505254125	6638.65881432085	7649.06170802729	8693.01828530293	7380.44229817461	6675.49681810458	5951.8091282323	0.169967426306075	12.429562566829	1.7824013682868	0.0933445310602236	0.163286558101793	-5.60891381102077	0.176165561118294	12.429562566829	1.84739949298766	0.0829468060589659	0.165974568740356	-5.47134717673861	-0.00619813481221954	12.429562566829	-0.0649981247008581	0.948967099343311	0.967453868879591	-7.19936926378325	0.561187508211525	12.429562566829	5.88501811341443	2.14830339905818e-05	0.000187353988740267	2.55030134189177	0.0839265919147483	12.429562566829	0.880114946231605	0.391606553563875	0.529923503411984	-6.80000959062482	0.477260916296776	12.429562566829	5.00490316718283	0.000123192299849733	0.000853739988986797	0.730788539604442	-0.511945479483773	12.429562566829	-5.3686305838209	5.91624778660542e-05	0.00141098270454555	1.80448929312176	-0.995404530592769	12.429562566829	-10.4385318757046	1.27096797121743e-08	6.21637257015727e-07	10.0906432541092	-0.903165561389223	12.429562566829	-9.47124732894854	5.00637826366124e-08	1.28701063785364e-06	8.62886007533995
5622	Q86VV8	1526	Q86VV8	Q86VV8	Rotatin	RTTN	sp|Q86VV8|RTTN_HUMAN Rotatin OS=Homo sapiens OX=9606 GN=RTTN PE=1 SV=3	1	103.65	4.91532e-07	140.98	129.93	140.98	1	85.9178	3.41911e-05	103.2	1	103.65	4.91532e-07	140.98		1	S	FDRNSESNDLNGLDDSFKFWRAPSRTSQDRD	X;X;X;X;X;X;X;X;X;X;X;X;X;X;X;Phospho (STY);X;X;X;X;X;X;X;X;X;X;X;X;X;X;X	XXXPPPPPPPPPPPPPPPXXXXXXXXXXXXX	NSESNDLNGLDDS(1)FK	NS(-110)ES(-100)NDLNGLDDS(100)FK	13	3	-0.85962	130180000	130180000	0	0	2.5817	62175000	68009000	1.9827	3.5667	62175000	0	0	68009000	0	0	NA	NA	NA	NA	NA	NA			16728	5622	1526	1526	118099	137057	345493;345494	484860;484861	345494	484861	20210823_E1_LC8_Vcelkova_Seiser_ext_Uni_MPL_black_phosphorylom_fr03_cv55	13536	345494	484861	20210823_E1_LC8_Vcelkova_Seiser_ext_Uni_MPL_black_phosphorylom_fr03_cv55	13536	345494	484861	20210823_E1_LC8_Vcelkova_Seiser_ext_Uni_MPL_black_phosphorylom_fr03_cv55	13536	15564.9803197907	17441.2882084042	16077.9192896895	16580.6577143084	15886.4432221239	18265.1765655131	16815.4563808368	17612.0040108391	17564.0868051871	17599.647269286	16158.3679218876	17665.7614427256	16290.3020336141	19249.7230229191	16903.9817833352	18827.9871348957	19427.0189412576	18655.2159540849	19592.5604024836	17599.647269286	1	21	503364.661796789	494002.471129821	495065.835365402	499153.22496549	500939.28799601	488801.148911868	475122.084288948	468143.543654808	467922.418374676	476380.617206914	540174.801443386	433460.770560412	501133.166567172	469021.661588593	537870.274846916	474052.839849066	451008.558914128	435008.449198186	437219.851100318	476380.617206914	-0.198424920969824	-0.254440495132293	0.0560155741624691	-0.0168704705439922	-0.0874471717335545	0.0705767011895624	0.107548273147852	0.092987146120759	-0.0740061772779796	0.000122326204019261	6.78452992232282e-06	0.185985521677437	0.683681048580322	0.0456858843627555	0.100272837967492	0.0166226046551866	0.0348161922772544	0.0859433524142347	0.000286485898186599	2.12534013715732e-05	0.228537377439225	0.726199369490545	0.0628144279227495	0.127312203869876	0.114651009827008	0.167422340204812	0.25828191503668	14879.9572246472	16989.6826664735	15627.9753501046	15984.6710203165	15260.8038635412	17981.5649771568	17030.9655818613	18103.6259315611	18062.9030864843	17778.1149921994	14394.5801303986	19611.8423128812	15642.7037244327	19750.0142816426	15123.3255868304	19112.3007230961	20727.9909258417	20636.6129287778	21563.8922090134	17778.1149921994	0.373429733768509	14.0934197559839	6.19645387133628	1.18618894149655e-05	0.000126167835446166	3.20291519448497	0.479204357529159	14.0934197559839	7.95161024379891	5.33722557155426e-07	1.85723371303222e-05	6.37811833442814	-0.10577462376065	14.0934197559839	-1.75515637246263	0.0980328484757756	0.183834963676273	-5.71318005405819	0.15351144115388	14.0934197559839	2.5472705513644	0.0213197560262401	0.0495099714704134	-4.32118414058757	0.216712157450491	14.0934197559839	3.59598276615052	0.00236335800423517	0.00999198034373493	-2.18596025712236	-0.0632007162966115	14.0934197559839	-1.04871221478612	0.30963345559159	0.423954405121312	-6.69103717953145	-0.200071225597728	14.0934197559839	-3.31985379923323	0.00425166680531541	0.0299026605901572	-2.42428629577359	-0.242645133061767	14.0934197559839	-4.02629795690974	0.000946698259245208	0.00632726720292057	-1.33197076233124	0.0198470670169009	14.0934197559839	0.329329520738654	0.746106393874881	0.820733713485796	-7.31650711513042
5633	Q86W42	180	Q86W42	Q86W42	THO complex subunit 6 homolog	THOC6	sp|Q86W42|THOC6_HUMAN THO complex subunit 6 homolog OS=Homo sapiens OX=9606 GN=THOC6 PE=1 SV=1	0.999999	62.9304	3.05679e-21	183.28	146.89	183.28	0.999999	62.9304	3.05679e-21	183.28	0.999991	50.2489	4.0551e-21	180.31		1	S	RGHTDYIHCLALRERSPEVLSGGEDGAVRLW	X;X;X;X;X;X;X;X;X;X;X;X;X;X;X;Phospho (STY);X;X;X;X;X;X;X;X;X;X;X;X;X;X;X	XXXXXXXXXXXXXPPPPPPPPPPPPPPPPXX	ERS(1)PEVLSGGEDGAVR	ERS(63)PEVLS(-63)GGEDGAVR	3	3	-0.38589	153570000	153570000	0	0	0.52069	73415000	80157000	0.52864	0.51361	73415000	0	0	80157000	0	0	NA	NA	NA	NA	NA	NA			16737	5633	180	180	45205	52238	129925;129926	181820;181821	129925	181820	20210821_E1_LC8_Vcelkova_Seiser_ext_Uni_MPL_red_phosphorylom_fr08_cv70	2764	129925	181820	20210821_E1_LC8_Vcelkova_Seiser_ext_Uni_MPL_red_phosphorylom_fr08_cv70	2764	129925	181820	20210821_E1_LC8_Vcelkova_Seiser_ext_Uni_MPL_red_phosphorylom_fr08_cv70	2764	5823.13210285565	6123.88876845652	4695.63037121642	6207.83881628774	5047.63281985186	5565.80131998031	4988.73064406696	5874.35027212214	5437.31369116381	5131.37922056073	4899.29825826961	5786.54284102952	3438.94720960193	5444.75056612109	4088.47727892336	5441.4278143102	5144.63612445878	3915.3758958369	4696.29434733013	5131.37922056073	1	18	1693649.14691906	1571954.70868039	1831534.90681556	1641946.54576741	1753752.4654897	1522774.87858039	1202763.72210555	1531622.75190947	1197510.09206139	1550786.40744572	1856502.33197261	1657867.64698668	1811045.94087481	1947135.74982093	1967366.56085043	1562710.987837	1639207.46581174	1470047.61325649	1605324.46076782	1550786.40744572	-0.130314255075593	-0.257983265449809	0.127669010374216	-0.156321294234612	-0.434060433120536	0.277739138885924	-0.120021268622608	-0.270091397134316	-0.0940142294635891	0.135464479407582	0.00625078605970747	0.143090775765023	0.0771170362954063	5.92616470694785e-05	0.00371102677060556	0.167166777957532	0.00454392459059795	0.274305791728455	0.174212156358273	0.0102828548879378	0.180341071793225	0.102521295084364	0.000139131807769362	0.00603534588982778	0.394525019841358	0.0521547649796344	0.505535778721169	5598.49759093552	6343.45065116902	4174.62052044192	6156.29919860977	4686.5986350475	5951.55287965507	6753.79751852833	6245.1997051481	7393.38816283719	5387.91116092406	4297.11207480875	5683.39207235187	3091.96338746848	4553.23493082698	3383.87727556705	5669.8622426182	5110.44878514182	4336.90952699812	4763.55064333863	5387.91116092406	0.568796646218546	12.3252661923759	4.25852811577273	0.000579535089311535	0.00266073342823772	-0.730706578321011	0.410528925442799	12.3252661923759	3.07359226352471	0.0071576774782693	0.0250452540634876	-3.18327201534451	0.158267720775747	12.3252661923759	1.18493585224802	0.253055762460037	0.376310316008331	-6.49089187901123	0.361790435751535	12.3252661923759	2.70869167901811	0.0153215806996123	0.0378151613535174	-4.00755113762617	0.503152089122302	12.3252661923759	3.76705336130593	0.00164200963808184	0.00746253862860064	-1.82487348761928	-0.141361653370767	12.3252661923759	-1.05836168228782	0.305345058100943	0.419670341865888	-6.68098840742872	0.221213168574124	12.3252661923759	1.65620262393411	0.116829037607101	0.280905784129193	-5.49498485911948	0.520842542720638	12.3252661923759	3.89950015846995	0.00123899369564444	0.00777198442127601	-1.60084281772599	0.428219379041135	12.3252661923759	3.20603906068874	0.00541155614681925	0.0185038365981997	-3.16621732795227
5634	Q86W50	453	Q86W50	Q86W50	Methyltransferase-like protein 16	METTL16	sp|Q86W50|MET16_HUMAN RNA N6-adenosine-methyltransferase METTL16 OS=Homo sapiens OX=9606 GN=METTL16 PE=1 SV=2	0.991198	20.5163	1.46908e-251	339.68	327.59	339.68	0.989178	19.6093	1.52762e-251	339.2	0.991198	20.5163	1.46908e-251	339.68		1;2	S	EGEAAAVEGPCPSQESLSQEENPEPTEDERS	X;X;X;X;X;X;X;X;X;X;X;X;Phospho (STY);X;X;Phospho (STY);X;Phospho (STY);X;X;X;X;X;X;X;X;X;X;X;X;X	PPPPPPPPPPPPPPPPPPPPPPPPPPPPPPP	EGEAAAVEGPCPSQES(0.991)LS(0.009)QEENPEPTEDERSEEK	EGEAAAVEGPCPS(-62)QES(21)LS(-21)QEENPEPT(-100)EDERS(-140)EEK	16	4	0.60179	2.008e+09	1809200000	198780000	0	8.3234	193860000	47337000	NA	0.19622	120150000	73706000	0	8739300	38598000	0	NA	NA	NA	NA	NA	NA			16739	5634	453	453	36674;36675	42300;42302;42303	106082;106085;106086;106087;106088;106090;106091;106092;106093;106097;106098;106099;106101;106102	148837;148840;148841;148842;148843;148844;148845;148846;148848;148849;148850;148851;148852;148853;148854;148859;148860;148861;148863;148864	106097	148859	20210823_E1_LC8_Vcelkova_Seiser_ext_Uni_MPL_black_phosphorylom_fr06_cv40	9986	106097	148859	20210823_E1_LC8_Vcelkova_Seiser_ext_Uni_MPL_black_phosphorylom_fr06_cv40	9986	106097	148859	20210823_E1_LC8_Vcelkova_Seiser_ext_Uni_MPL_black_phosphorylom_fr06_cv40	9986	21789.8732874303	15225.2626806704	22579.0208161623	14740.9781566792	25768.9329386554	16128.7038411895	14401.9816954936	12884.4658895119	14152.6734427873	13277.9315201648	12013.5346998328	12318.2534653905	12255.7614149063	11065.1372554015	13423.7273194771	11823.5595427365	8077.14235165848	9665.43251772092	7205.871541124	13277.9315201648	2	16	909307.646944847	840646.470878503	928228.842902577	837243.048394471	905953.66440936	868756.830538366	701866.386243607	678675.456874235	679451.861845482	770237.597277235	759011.336143906	860838.277044613	818657.085262199	730248.855543616	881514.506046112	807556.142983392	666695.142766389	688390.826954537	680397.461575986	770237.597277235	-0.0365573434753905	-0.270244055138097	0.233686711662706	-0.107529386066172	-0.413465560635924	0.305936174569752	0.0894683786394666	0.0172189157324212	0.160440421230248	0.505375998767734	8.76659270794173e-05	0.000389201105287799	0.0609060467259092	4.25670810884234e-07	2.1353286404919e-05	0.113540598127055	0.752565184240407	0.00796844821706271	0.558820455691843	0.000210604555555877	0.000798518850619189	0.082497384617369	1.68812655336612e-06	5.15872295395253e-05	0.318276785395526	0.88235885395646	0.0598785933506535	18911.614227105	14293.4194638548	19197.0627139215	13895.0300779947	22447.872562358	14651.6310521055	16193.9408920673	14982.6631307332	16438.5887893111	13604.7463623091	12491.2897856346	11293.0774163895	11814.7085257181	11958.3334500414	12017.8947736777	11554.7420999571	9561.26124593106	11080.795944017	8358.1193789087	13604.7463623091	-0.0615835324332235	13.7249617957805	-0.676197731479399	0.508410177168678	0.616912807827562	-6.90090668546736	-0.334035350919621	13.7249617957805	-3.66776535221803	0.00202841528898233	0.0093539030814514	-1.94714963355017	0.272451818486397	13.7249617957805	2.99156762073863	0.00850475305436014	0.0277535395468057	-3.44254166169945	-0.495251829077693	13.7249617957805	-5.43794988857592	5.15378610015027e-05	0.000372593140275924	1.66009334187192	-0.343634056485081	13.7249617957805	-3.77316078297772	0.00162080955714793	0.00738292107479232	-1.8119594670997	-0.151617772592612	13.7249617957805	-1.6647891055982	0.115083185868052	0.195004927248833	-5.90191566256964	0.299680416096855	13.7249617957805	3.29054228503743	0.00452447371719022	0.0312885023811723	-2.48463623416456	0.723750007175864	13.7249617957805	7.94689901137425	5.3788925316335e-07	1.33747503696393e-05	6.27177158947787	0.733348712741325	13.7249617957805	8.05229444213395	4.52306800361433e-07	7.87519596779333e-06	6.36912255700895
5634	Q86W50	450	Q86W50	Q86W50	Methyltransferase-like protein 16	METTL16	sp|Q86W50|MET16_HUMAN RNA N6-adenosine-methyltransferase METTL16 OS=Homo sapiens OX=9606 GN=METTL16 PE=1 SV=2	0.999968	44.9248	1.97271e-83	209.25	198.38	209.25	0.999968	44.9248	1.97271e-83	209.25	0.991967	19.5161	2.44862e-48	176.71		2	S	ALREGEAAAVEGPCPSQESLSQEENPEPTED	X;X;X;X;X;X;X;X;X;X;X;X;X;X;X;Phospho (STY);X;X;Phospho (STY);X;Phospho (STY);X;X;X;X;X;X;X;X;X;X	XXXPPPPPPPPPPPPPPPPPPPPPPPPPPPP	EGEAAAVEGPCPS(1)QES(0.989)LS(0.011)QEENPEPTEDERSEEK	EGEAAAVEGPCPS(45)QES(20)LS(-20)QEENPEPT(-100)EDERS(-120)EEK	13	5	0.263	152730000	0	152730000	0	0.63307	44846000	0	NA	0	0	44846000	0	0	0	0	NA	NA	NA	NA	NA	NA			16738	5634	450	450	36674;36675	42300;42302;42303	106085;106086;106088;106089	148840;148841;148842;148846;148847	106085	148840	20210821_E1_LC8_Vcelkova_Seiser_ext_Uni_MPL_red_phosphorylom_fr05_cv55	11903	106085	148840	20210821_E1_LC8_Vcelkova_Seiser_ext_Uni_MPL_red_phosphorylom_fr05_cv55	11903	106085	148840	20210821_E1_LC8_Vcelkova_Seiser_ext_Uni_MPL_red_phosphorylom_fr05_cv55	11903	22898.735974559	16216.051266376	24584.2778191208	16475.9575080148	25137.1412617328	18442.4253345994	16187.3936187583	14883.4214609728	15933.0535755042	15786.5394713994	11270.5040254206	11185.9394561178	11312.7569718604	13177.9168457084	12350.5344674693	12134.4310566964	9396.67999957299	10216.8827053003	8856.42550383968	15786.5394713994	2	16	909307.646944847	840646.470878503	928228.842902577	837243.048394471	905953.66440936	868756.830538366	701866.386243607	678675.456874235	679451.861845482	770237.597277235	759011.336143906	860838.277044613	818657.085262199	730248.855543616	881514.506046112	807556.142983392	666695.142766389	688390.826954537	680397.461575986	770237.597277235	-0.0365573434753905	-0.270244055138097	0.233686711662706	-0.107529386066172	-0.413465560635924	0.305936174569752	0.0894683786394666	0.0172189157324212	0.160440421230248	0.505375998767734	8.76659270794173e-05	0.000389201105287799	0.0609060467259092	4.25670810884234e-07	2.1353286404919e-05	0.113540598127055	0.752565184240407	0.00796844821706271	0.558820455691843	0.000210604555555877	0.000798518850619189	0.082497384617369	1.68812655336612e-06	5.15872295395253e-05	0.318276785395526	0.88235885395646	0.0598785933506535	19874.0054761586	15223.5680696631	20901.9658962495	15530.4432788876	21897.5052233891	16753.4610573285	18201.5017794964	17307.1427170295	18506.5328430409	16175.0996471705	11718.7102155413	10254.9992665684	10905.6403531365	14241.660106021	11057.0946575595	11858.5457182369	11123.2547860055	11712.9980716149	10272.6035579531	16175.0996471705	0.0978370592856894	13.8284066362674	1.02438933509677	0.320635584525674	0.435191252924011	-6.60246274970639	-0.0261231208853054	13.8284066362674	-0.273518507503473	0.787894971281822	0.858827531763646	-7.06436456962714	0.123960180170995	13.8284066362674	1.29790784260024	0.212410775183706	0.330303387337687	-6.35573692720674	-0.399807702487271	13.8284066362674	-4.1861309968605	0.000675113124191338	0.00295670580949348	-0.938802513942529	-0.213942709641138	13.8284066362674	-2.24005741462574	0.0393752856278649	0.0919865897841355	-4.89265520933908	-0.185864992846133	13.8284066362674	-1.94607358223476	0.0691209947878524	0.129841054451639	-5.45581140115896	0.397830967447746	13.8284066362674	4.16543386729031	0.000705270664109688	0.00828815033550831	-0.66151849265568	0.707656140464874	13.8284066362674	7.40941529212531	1.33110921949053e-06	2.81824001875268e-05	5.34480945099971	0.895475729220706	13.8284066362674	9.37595419924758	5.76143017622828e-08	1.44635413464865e-06	8.48481676572165
5634	Q86W50	498	Q86W50	Q86W50	Methyltransferase-like protein 16	METTL16	sp|Q86W50|MET16_HUMAN RNA N6-adenosine-methyltransferase METTL16 OS=Homo sapiens OX=9606 GN=METTL16 PE=1 SV=2	0.999998	57.5076	4.61776e-165	292.24	278.48	292.24	0.999998	57.5076	4.61776e-165	292.24	0.999985	48.2005	1.317e-147	273.63		1	S	SSNGAQDQEASEQFGSPVAERGKRLPGVAGQ	X;X;X;X;X;X;X;X;X;X;X;X;X;X;X;Phospho (STY);X;X;X;X;X;X;X;X;X;X;X;X;X;X;X	PPPPPPPPPPPPPPPPPPPPPXXXXXXXXXX	GGVEVLESCQGSSNGAQDQEASEQFGS(1)PVAER	GGVEVLES(-210)CQGS(-180)S(-170)NGAQDQEAS(-58)EQFGS(58)PVAER	27	3	0.32413	1142100000	1142100000	0	0	3.4896	235750000	273860000	1.2776	1.9183	235750000	0	0	273860000	0	0	NA	NA	NA	NA	NA	NA			16743	5634	498	498	59986	69106	173883;173884;173885;173886;173887;173888;173889;173890	243847;243848;243849;243850;243851;243852;243853;243854;243855;243856;243857;243858;243859;243860	173883	243847	20210821_E1_LC8_Vcelkova_Seiser_ext_Uni_MPL_red_phosphorylom_fr03_cv40	13886	173883	243847	20210821_E1_LC8_Vcelkova_Seiser_ext_Uni_MPL_red_phosphorylom_fr03_cv40	13886	173883	243847	20210821_E1_LC8_Vcelkova_Seiser_ext_Uni_MPL_red_phosphorylom_fr03_cv40	13886	41577.3093174368	35224.6991300858	45655.7910406474	34066.5409813226	45010.852336919	32268.5269233097	34814.2475506456	31726.1666906306	31390.452944003	39047.7415659458	38839.9218783226	37623.4807562393	43648.3179665623	38312.9890286783	44355.157178978	36302.0631179403	37646.4484543216	33641.8556204303	35847.4246468453	39047.7415659458	1	16	909307.646944847	840646.470878503	928228.842902577	837243.048394471	905953.66440936	868756.830538366	701866.386243607	678675.456874235	679451.861845482	770237.597277235	759011.336143906	860838.277044613	818657.085262199	730248.855543616	881514.506046112	807556.142983392	666695.142766389	688390.826954537	680397.461575986	770237.597277235	-0.0365573434753905	-0.270244055138097	0.233686711662706	-0.107529386066172	-0.413465560635924	0.305936174569752	0.0894683786394666	0.0172189157324212	0.160440421230248	0.505375998767734	8.76659270794173e-05	0.000389201105287799	0.0609060467259092	4.25670810884234e-07	2.1353286404919e-05	0.113540598127055	0.752565184240407	0.00796844821706271	0.558820455691843	0.000210604555555877	0.000798518850619189	0.082497384617369	1.68812655336612e-06	5.15872295395253e-05	0.318276785395526	0.88235885395646	0.0598785933506535	36085.2963227632	33068.8153442242	38817.3203345305	32111.5469107615	39209.9230335843	29313.363040858	39145.9924722279	36892.6792954717	36460.5846338992	40008.8386672969	40384.5106003888	34492.2989324754	42077.5288417067	41405.6769200092	39709.9552874155	35476.7086432824	44563.722289646	38568.2209900702	41579.5720080283	40008.8386672969	-0.137792577418393	15.2055679752594	-1.83432809722754	0.0849515703748223	0.151261383394469	-5.52653396827782	0.0276014931610185	15.2055679752594	0.367437748674636	0.718026329314409	0.808757611656125	-7.03283248654288	-0.165394070579412	15.2055679752594	-2.20176584590218	0.042433114996878	0.0964289206681316	-4.96359789025301	-0.273069472340531	15.2055679752594	-3.63516682098489	0.00217419438217493	0.00765338820865183	-2.10451944149536	-0.0202645191443445	15.2055679752594	-0.269766177102618	0.790730313905486	0.864026079622597	-7.16104963097763	-0.252804953196186	15.2055679752594	-3.36540064388227	0.00385973678705289	0.0129989383210233	-2.71987759748635	-0.234284338943931	15.2055679752594	-3.1188497502324	0.00650636510309561	0.0400975937540977	-2.83595066098559	-0.146873456327157	15.2055679752594	-1.9552149522523	0.0679510286880273	0.157591554278172	-5.44811924375205	-0.0990074440217938	15.2055679752594	-1.31801102647505	0.205748683009796	0.318414109543121	-6.50122846390794
5634	Q86W50	419	Q86W50	Q86W50	Methyltransferase-like protein 16	METTL16	sp|Q86W50|MET16_HUMAN RNA N6-adenosine-methyltransferase METTL16 OS=Homo sapiens OX=9606 GN=METTL16 PE=1 SV=2	0.999998	56.7684	2.93104e-14	182.49	132.75	182.49	0.999998	56.7684	2.93104e-14	182.49	0.999965	44.6132	1.11271e-06	162.93		1	S	QALEEKKPTPKESGNSQELARGPQERTPCGP	X;X;X;X;X;X;X;X;X;X;X;X;X;X;X;Phospho (STY);X;X;X;X;X;X;X;X;X;X;X;X;X;X;X	XXXXXXXXXXXPPPPPPPPPPXXXXXXXXXX	ESGNS(1)QELAR	ES(-57)GNS(57)QELAR	5	2	-0.18622	677560000	677560000	0	0	21.014	533150000	144400000	NA	4.4786	533150000	0	0	144400000	0	0	NA	NA	NA	NA	NA	NA			16742	5634	419	419	45669	52783	131477;131478;131479	184431;184432;184433;184434;184435	131477	184431	20210821_E1_LC8_Vcelkova_Seiser_ext_Uni_MPL_red_phosphorylom_fr06_cv40	2677	131477	184431	20210821_E1_LC8_Vcelkova_Seiser_ext_Uni_MPL_red_phosphorylom_fr06_cv40	2677	131477	184431	20210821_E1_LC8_Vcelkova_Seiser_ext_Uni_MPL_red_phosphorylom_fr06_cv40	2677	89546.8003927118	67117.0779796484	76971.8601421571	56147.1304159081	117547.147878796	50692.4094995324	54936.9145440933	50003.6285908018	58080.4658822154	42721.495233242	14857.0005220052	20168.3825983861	14282.7869059345	24118.7370116844	15291.9950339283	19027.690665273	12491.3714953428	13524.0499101109	12150.889194629	42721.495233242	1	16	909307.646944847	840646.470878503	928228.842902577	837243.048394471	905953.66440936	868756.830538366	701866.386243607	678675.456874235	679451.861845482	770237.597277235	759011.336143906	860838.277044613	818657.085262199	730248.855543616	881514.506046112	807556.142983392	666695.142766389	688390.826954537	680397.461575986	770237.597277235	-0.0365573434753905	-0.270244055138097	0.233686711662706	-0.107529386066172	-0.413465560635924	0.305936174569752	0.0894683786394666	0.0172189157324212	0.160440421230248	0.505375998767734	8.76659270794173e-05	0.000389201105287799	0.0609060467259092	4.25670810884234e-07	2.1353286404919e-05	0.113540598127055	0.752565184240407	0.00796844821706271	0.558820455691843	0.000210604555555877	0.000798518850619189	0.082497384617369	1.68812655336612e-06	5.15872295395253e-05	0.318276785395526	0.88235885395646	0.0598785933506535	77718.4209361806	63009.2609153673	65442.7682399089	52924.9862275006	102397.852558871	46049.979492625	61772.4120006328	58146.5719196114	67461.5223186632	43773.0158484537	15447.8347549347	18489.8863046504	13768.7866559899	26065.6413854047	13690.5036003451	18595.0819294564	14786.5743832564	15504.452295941	14093.865241561	43773.0158484537	0.540608411248696	15.0310098149821	3.53500792378286	0.00269093052713872	0.00922551182116317	-2.25828091133659	0.0500187214182439	15.0310098149821	0.327069599495444	0.747783736946845	0.831464137049909	-7.04750336245523	0.490589689830452	15.0310098149821	3.20793832428741	0.005389849210477	0.019635875947898	-2.99885845294483	-0.587296843265699	15.0310098149821	-3.84030094863218	0.00140511461620172	0.00538284487508483	-1.67104890946495	-0.367960747511255	15.0310098149821	-2.40607458379882	0.0283427956691915	0.0711224578900925	-4.58752193498246	-0.219336095754445	15.0310098149821	-1.43422636483336	0.170440605722398	0.267132559214017	-6.23032095488579	1.36630219059914	15.0310098149821	8.93417299759318	1.11989557937269e-07	2.10318099570434e-05	8.03711860777184	2.07622797618404	15.0310098149821	13.576337686714	2.68381113147716e-10	3.66817341425562e-08	13.9744024961782	2.49420744511354	15.0310098149821	16.3094818700082	1.64627772119693e-11	3.5527828506041e-09	16.7447519567241
5634	Q86W50	453	Q86W50	Q86W50	Methyltransferase-like protein 16	METTL16	sp|Q86W50|MET16_HUMAN RNA N6-adenosine-methyltransferase METTL16 OS=Homo sapiens OX=9606 GN=METTL16 PE=1 SV=2	0.991198	20.5163	1.46908e-251	339.68	327.59	339.68	0.989178	19.6093	1.52762e-251	339.2	0.991198	20.5163	1.46908e-251	339.68		1;2	S	EGEAAAVEGPCPSQESLSQEENPEPTEDERS	X;X;X;X;X;X;X;X;X;X;X;X;Phospho (STY);X;X;Phospho (STY);X;Phospho (STY);X;X;X;X;X;X;X;X;X;X;X;X;X	PPPPPPPPPPPPPPPPPPPPPPPPPPPPPPP	EGEAAAVEGPCPSQES(0.991)LS(0.009)QEENPEPTEDERSEEK	EGEAAAVEGPCPS(-62)QES(21)LS(-21)QEENPEPT(-100)EDERS(-140)EEK	16	4	0.60179	2.008e+09	1809200000	198780000	0	8.3234	193860000	47337000	NA	0.19622	120150000	73706000	0	8739300	38598000	0	NA	NA	NA	NA	NA	NA			16739	5634	453	453	36674;36675	42300;42302;42303	106082;106085;106086;106087;106088;106090;106091;106092;106093;106097;106098;106099;106101;106102	148837;148840;148841;148842;148843;148844;148845;148846;148848;148849;148850;148851;148852;148853;148854;148859;148860;148861;148863;148864	106097	148859	20210823_E1_LC8_Vcelkova_Seiser_ext_Uni_MPL_black_phosphorylom_fr06_cv40	9986	106097	148859	20210823_E1_LC8_Vcelkova_Seiser_ext_Uni_MPL_black_phosphorylom_fr06_cv40	9986	106097	148859	20210823_E1_LC8_Vcelkova_Seiser_ext_Uni_MPL_black_phosphorylom_fr06_cv40	9986	147184.731843295	118702.163395876	142716.756146993	111691.913183681	163888.37608536	114568.073088198	111119.003069159	99797.309219657	104257.656588288	87735.8943331847	68453.7952197689	68253.7187167121	64266.5076353829	77234.0137570389	69199.8988592856	68353.3372087155	48220.1129295949	46245.2179781025	46653.2350775128	87735.8943331847	1	16	909307.646944847	840646.470878503	928228.842902577	837243.048394471	905953.66440936	868756.830538366	701866.386243607	678675.456874235	679451.861845482	770237.597277235	759011.336143906	860838.277044613	818657.085262199	730248.855543616	881514.506046112	807556.142983392	666695.142766389	688390.826954537	680397.461575986	770237.597277235	-0.0365573434753905	-0.270244055138097	0.233686711662706	-0.107529386066172	-0.413465560635924	0.305936174569752	0.0894683786394666	0.0172189157324212	0.160440421230248	0.505375998767734	8.76659270794173e-05	0.000389201105287799	0.0609060467259092	4.25670810884234e-07	2.1353286404919e-05	0.113540598127055	0.752565184240407	0.00796844821706271	0.558820455691843	0.000210604555555877	0.000798518850619189	0.082497384617369	1.68812655336612e-06	5.15872295395253e-05	0.318276785395526	0.88235885395646	0.0598785933506535	127742.866239888	111437.145504118	121340.183012726	105282.19204048	142766.69466966	104075.885685997	124944.928117113	116049.006471341	121097.173033799	89895.3716895295	71176.0705222353	62573.3616855616	61953.7236384499	83468.47118782	61952.7708696358	66799.2731176548	57080.2242866859	53017.1642978655	54113.2749820461	89895.3716895295	0.117620090626405	16.4065085200521	1.30239717899014	0.210908423941463	0.314680638353318	-6.28794534506961	-0.246106341260299	16.4065085200521	-2.72511441609995	0.0148114004854389	0.0437758379075885	-3.88291938747047	0.363726431886704	16.4065085200521	4.02751159509009	0.000944266309333809	0.00512935300115486	-1.27550787364068	-0.285944033954618	16.4065085200521	-3.16623377169845	0.00588683716890131	0.0173571390255645	-3.08402815271854	-0.111255960480168	16.4065085200521	-1.23192771152891	0.235477004288476	0.364169302206756	-6.43370399568786	-0.174688073474449	16.4065085200521	-1.93430606016954	0.0706536906270813	0.132133948826108	-5.47537451540564	0.60243313243657	16.4065085200521	6.67069042403411	4.924719357944e-06	0.000256147876626085	4.28744053997848	1.14084763779772	16.4065085200521	12.6325080792937	7.87636877594855e-10	7.56931346194868e-08	12.8979191269667	1.00599725701759	16.4065085200521	11.1393213747227	4.99100809843534e-09	1.92458904761295e-07	10.9872172830775
5634	Q86W50	455	Q86W50	Q86W50	Methyltransferase-like protein 16	METTL16	sp|Q86W50|MET16_HUMAN RNA N6-adenosine-methyltransferase METTL16 OS=Homo sapiens OX=9606 GN=METTL16 PE=1 SV=2	0.994755	22.7797	1.43895e-227	330.46	321.27	303.94	0.994755	22.7797	1.43895e-227	330.46	0.726663	4.19807	3.24157e-133	270.54		1;2	S	EAAAVEGPCPSQESLSQEENPEPTEDERSEE	X;X;X;X;X;X;X;X;X;X;Phospho (STY);X;X;Phospho (STY);X;Phospho (STY);X;X;X;X;X;X;X;X;X;X;X;X;X;X;X	PPPPPPPPPPPPPPPPPPPPPPPPPPPPPPP	EGEAAAVEGPCPSQES(0.005)LS(0.995)QEENPEPTEDERSEEK	EGEAAAVEGPCPS(-95)QES(-23)LS(23)QEENPEPT(-76)EDERS(-110)EEK	18	4	-0.22389	881170000	779810000	101360000	0	3.6526	145030000	27653000	NA	0.11463	71323000	73706000	0	0	27653000	0	NA	NA	NA	NA	NA	NA			16740	5634	455	455	36674;36675	42300;42302;42303	106081;106087;106089;106094;106095;106096	148836;148843;148844;148845;148847;148855;148856;148857;148858	106096	148858	20210821_E1_LC8_Vcelkova_Seiser_ext_Uni_MPL_red_phosphorylom_fr07_cv40	10056	106094	148855	20210821_E1_LC8_Vcelkova_Seiser_ext_Uni_MPL_red_phosphorylom_fr06_cv55	10131	106094	148855	20210821_E1_LC8_Vcelkova_Seiser_ext_Uni_MPL_red_phosphorylom_fr06_cv55	10131	18620.1613703616	12808.1068338417	18493.0751153407	11673.8879390897	23841.0817409214	12383.6456506395	11320.786183137	9751.5756157579	11099.7515459138	9629.03299968272	5496.60722866439	5240.67285412362	5410.1341259373	8048.38098057446	5883.06056497888	6521.7805333823	5637.01468756876	5648.82423493009	5534.16381313092	9629.03299968272	2	16	909307.646944847	840646.470878503	928228.842902577	837243.048394471	905953.66440936	868756.830538366	701866.386243607	678675.456874235	679451.861845482	770237.597277235	759011.336143906	860838.277044613	818657.085262199	730248.855543616	881514.506046112	807556.142983392	666695.142766389	688390.826954537	680397.461575986	770237.597277235	-0.0365573434753905	-0.270244055138097	0.233686711662706	-0.107529386066172	-0.413465560635924	0.305936174569752	0.0894683786394666	0.0172189157324212	0.160440421230248	0.505375998767734	8.76659270794173e-05	0.000389201105287799	0.0609060467259092	4.25670810884234e-07	2.1353286404919e-05	0.113540598127055	0.752565184240407	0.00796844821706271	0.558820455691843	0.000210604555555877	0.000798518850619189	0.082497384617369	1.68812655336612e-06	5.15872295395253e-05	0.318276785395526	0.88235885395646	0.0598785933506535	16160.5946045522	12024.2026264931	15723.1230553778	11003.9525407812	20768.4798568493	11249.5467050376	12729.3692061015	11339.5909227175	12892.5642257213	9866.03609726723	5715.19668828328	4804.5223636509	5215.43750886394	8698.05961527479	5266.94271526987	6373.5029898037	6672.77704520446	6476.01321059534	6419.0988624493	9866.03609726723	0.254205310859252	13.1577568202895	1.64905038826462	0.118300589549171	0.197732937297963	-5.8130347814997	0.273735603348134	13.1577568202895	1.77574497345189	0.0944714467221586	0.183223218940366	-5.58509362920214	-0.0195302924888825	13.1577568202895	-0.126694585187268	0.900734009531108	0.936121075637222	-7.1931306738781	-0.608644596827878	13.1577568202895	-3.94832667075904	0.00111696093645692	0.00445011707833411	-1.44232343479957	-0.501231650496635	13.1577568202895	-3.25153021023876	0.00491457773145025	0.0176844183509661	-2.90650714566141	-0.107412946331243	13.1577568202895	-0.696796460520275	0.495761953118607	0.606893345804049	-7.00033586142427	0.82748035705956	13.1577568202895	5.36793192666986	5.92449855213216e-05	0.00141098270454555	1.80309761584527	0.91536301090192	13.1577568202895	5.93803380200287	1.93992949053351e-05	0.000269944260894261	2.60556803352287	1.69033026474669	13.1577568202895	10.9653089856935	6.26769513674394e-09	2.30835083464333e-07	10.7548402380844
5636	Q86W56	137	Q86W56	Q86W56	Poly(ADP-ribose) glycohydrolase	PARG	sp|Q86W56|PARG_HUMAN Poly(ADP-ribose) glycohydrolase OS=Homo sapiens OX=9606 GN=PARG PE=1 SV=1	0.992082	21.5277	1.92933e-21	186.63	152.93	186.63	0.992082	21.5277	1.92933e-21	186.63	0.891764	10.6898	1.86252e-08	146.39		1;2	S	NVEKLENVSQLSLDKSPTEKSTQYLNQHQTA	X;X;X;X;X;X;X;X;X;X;X;Phospho (STY);X;X;X;Phospho (STY);X;X;X;X;X;X;X;X;X;X;X;X;X;X;X	XXXXPPPPPPPPPPPPPPPPXXXXXXXXXXX	LENVSQLS(0.007)LDKS(0.992)PTEK	LENVS(-33)QLS(-22)LDKS(22)PT(-33)EK	12	3	0.067954	436670000	246900000	189760000	0	NA	165190000	256340000	NA	NA	97593000	67601000	0	149310000	107030000	0	NA	NA	NA	NA	NA	NA			16746	5636	137	137	92622	107031;107032	271704;271705;271706;271707;271708;271710	382773;382774;382775;382776;382777;382778;382779;382780;382781;382782;382783;382784;382787	271708	382783	20210821_E1_LC8_Vcelkova_Seiser_ext_Uni_MPL_red_phosphorylom_fr04_cv40	13358	271708	382783	20210821_E1_LC8_Vcelkova_Seiser_ext_Uni_MPL_red_phosphorylom_fr04_cv40	13358	271708	382783	20210821_E1_LC8_Vcelkova_Seiser_ext_Uni_MPL_red_phosphorylom_fr04_cv40	13358	53404.4328286469	49391.06714398	45349.3084064363	54756.9235254478	45396.3667045073	57887.5962331739	69162.1717838406	64931.7581206482	62320.1722527368	56139.1604617996	40571.1248035412	60630.7065986471	41342.3462285872	63308.0774650594	59597.6785486405	55654.7090810751	72563.9826057206	67052.1904941783	70028.2466611198	56139.1604617996	2	41	1109606.46534844	1202462.54806836	1098405.98032375	1205488.04650145	1112872.91650338	1233163.92433788	1077501.88057337	982159.503762559	1006532.8523359	1060791.91163505	1105210.80111461	1144919.53761274	1095077.00350563	1081019.42986943	1104706.97215176	1181014.68086611	993145.463343832	996031.803308826	965969.313641735	1060791.91163505	0.0428826459095681	-0.161542567852162	0.204425213761731	0.132741852129534	-0.116211482256208	0.248953334385742	0.0967694435815041	0.0522413229574923	0.00691023736153795	0.278130651496893	0.000521462043590629	4.5341613145411e-05	0.00277829971027333	0.00718085507445188	4.14186167969976e-06	0.0212238888769907	0.18987348123574	0.859004953280097	0.331928324046711	0.0010607391605566	0.000111105741957346	0.00479298626074114	0.0113597000675002	1.15675316096892e-05	0.131294100455496	0.42830182270856	0.933828891774256	52501.3940610647	44806.3284091586	45037.0863521939	49549.4271784627	44497.7476733849	51206.7498597993	70018.5466824878	72116.9989029407	67540.3329798355	57729.5564606572	40043.7217153665	57767.0473365166	41182.5247032583	63883.4161706695	58849.7680188369	51405.4455276725	79702.2816610599	73434.8600080995	79081.0504273556	57729.5564606572	0.322321447687827	15.7897736348572	2.71086370134656	0.0152531483521048	0.0375934638107075	-3.94419916538174	0.751257690023714	15.7897736348572	6.31840424164136	9.43421356770852e-06	0.000152497057945312	3.46149614149613	-0.428936242335887	15.7897736348572	-3.6075405402948	0.00230591270447097	0.010186425708231	-2.16366943188209	0.0372344476649129	15.7897736348572	0.313157915300319	0.758137676830588	0.823124287269729	-7.14900039062031	0.565541409968827	15.7897736348572	4.75644947269435	0.0002050661568744	0.00144896948849546	0.261602238562109	-0.528306962303914	15.7897736348572	-4.44329155739404	0.000393193976414648	0.00213398592714608	-0.442599890911911	-0.246234843830687	15.7897736348572	-2.07094223774348	0.0546087537716139	0.170557897713501	-4.8294814594848	-0.14686412386266	15.7897736348572	-1.23519122064425	0.234292132506749	0.383019140403419	-6.49062075350687	0.0388521561922275	15.7897736348572	0.326763548302759	0.748010992870388	0.822074927520762	-7.31739127071602
5636	Q86W56	316	Q86W56	Q86W56	Poly(ADP-ribose) glycohydrolase	PARG	sp|Q86W56|PARG_HUMAN Poly(ADP-ribose) glycohydrolase OS=Homo sapiens OX=9606 GN=PARG PE=1 SV=1	0.999945	42.5841	1.82003e-165	294.71	282.9	264.7	0.999849	38.2452	2.14319e-148	282.39	0.999945	42.5841	1.82003e-165	294.71		1;2	S	ESPMDVDNSKNSCQDSEADEETSPGFDEQED	X;Phospho (STY);X;Oxidation (M);X;X;X;X;X;X;X;X;X;X;X;Phospho (STY);X;X;X;X;X;X;Phospho (STY);X;X;X;X;X;X;X;X	XXXXXXXXXXPPPPPPPPPPPPPPPPPPPPP	NSCQDS(1)EADEET(0.008)S(0.992)PGFDEQEDGSSSQTANKPSR	NS(-43)CQDS(43)EADEET(-21)S(21)PGFDEQEDGS(-74)S(-80)S(-86)QT(-98)ANKPS(-140)R	6	4	-0.1338	2.698e+09	2379800000	318280000	0	51.789	1119400000	942090000	42.614	36.476	945010000	174430000	0	817680000	124410000	0	NA	NA	NA	NA	NA	NA			16749	5636	316	316	118010;118011	136952;136954;136955	345268;345273;345274;345275;345277;345278;345279;345280;345282;345283;345284;345285	484570;484576;484577;484578;484579;484580;484581;484582;484585;484586;484587;484588;484589;484590;484591;484592;484594;484595;484596;484597;484598;484599	345284	484597	20210823_E1_LC8_Vcelkova_Seiser_ext_Uni_MPL_black_phosphorylom_fr08_cv40	8612	345279	484589	20210823_E1_LC8_Vcelkova_Seiser_ext_Uni_MPL_black_phosphorylom_fr08_cv40	7226	345279	484589	20210823_E1_LC8_Vcelkova_Seiser_ext_Uni_MPL_black_phosphorylom_fr08_cv40	7226	26993.7020380869	32564.1899548065	27952.1585254741	33995.6568759681	28998.9221143926	34116.0615602298	27872.0954968491	25097.4054457558	23072.2554580111	27383.0636153997	22245.0814476176	29402.8954432953	26998.8756452078	24879.3107443389	23057.0956535333	32832.0994882856	21034.4451663819	20344.2692106275	19564.497592253	27383.0636153997	2	41	1109606.46534844	1202462.54806836	1098405.98032375	1205488.04650145	1112872.91650338	1233163.92433788	1077501.88057337	982159.503762559	1006532.8523359	1060791.91163505	1105210.80111461	1144919.53761274	1095077.00350563	1081019.42986943	1104706.97215176	1181014.68086611	993145.463343832	996031.803308826	965969.313641735	1060791.91163505	0.0428826459095681	-0.161542567852162	0.204425213761731	0.132741852129534	-0.116211482256208	0.248953334385742	0.0967694435815041	0.0522413229574923	0.00691023736153795	0.278130651496893	0.000521462043590629	4.5341613145411e-05	0.00277829971027333	0.00718085507445188	4.14186167969976e-06	0.0212238888769907	0.18987348123574	0.859004953280097	0.331928324046711	0.0010607391605566	0.000111105741957346	0.00479298626074114	0.0113597000675002	1.15675316096892e-05	0.131294100455496	0.42830182270856	0.933828891774256	26537.2537971859	29541.4104991883	27759.7128044254	30762.5998012279	28424.8897592562	30178.7039744976	28217.2113649684	27874.6427539388	25004.8701712545	28158.8129221609	21955.9071960043	28014.1622651218	26894.5032067418	25105.4119152048	22767.7447082294	30325.3530504591	23103.6557398508	22280.8315498542	22093.6706892854	28158.8129221609	0.221922437298678	14.6937960183129	2.73459002826601	0.0145245169366989	0.0361416168379354	-3.89750932245046	-0.0804515060672966	14.6937960183129	-0.991345845551067	0.336025939766499	0.472529875400709	-6.60073583702914	0.302373943365975	14.6937960183129	3.72593587381708	0.00179216588563506	0.00839142211773619	-1.91382783462019	0.129760172545435	14.6937960183129	1.59894095535394	0.129062353810611	0.211764174232937	-5.94773532242926	-0.0301428768907765	14.6937960183129	-0.371428917112288	0.71510858238935	0.809639845617508	-7.12686611017949	0.159903049436211	14.6937960183129	1.97036987246623	0.0660506032601951	0.125181183376267	-5.41518775386916	0.120922602235961	14.6937960183129	1.49004195470958	0.155335372858966	0.338131378789266	-5.73253307729212	0.263393496165724	14.6937960183129	3.24560795606043	0.00497663319408144	0.0220694928273219	-2.97657925738764	0.213084866989204	14.6937960183129	2.62569102762165	0.0181691491865139	0.0483188204828252	-4.3369985507229
5636	Q86W56	322	Q86W56	Q86W56	Poly(ADP-ribose) glycohydrolase	PARG	sp|Q86W56|PARG_HUMAN Poly(ADP-ribose) glycohydrolase OS=Homo sapiens OX=9606 GN=PARG PE=1 SV=1	0.978458	16.7496	0	367.99	354.55	353.56	0.918987	11.7022	0	367.99	0.978458	16.7496	1.60927e-276	353.56		1;2	T	DNSKNSCQDSEADEETSPGFDEQEDGSSSQT	X;X;X;X;X;X;X;X;X;X;X;X;X;X;X;Phospho (STY);X;X;X;X;X;X;X;X;X;X;X;X;X;X;X	XXXXPPPPPPPPPPPPPPPPPPPPPPPPPPP	NSCQDS(0.001)EADEET(0.978)S(0.021)PGFDEQEDGSSSQTANKPSR	NS(-100)CQDS(-31)EADEET(17)S(-17)PGFDEQEDGS(-130)S(-140)S(-150)QT(-170)ANKPS(-220)R	12	3	0.036307	443610000	424170000	19448000	0	8.5152	236140000	207470000	8.9892	8.0331	236140000	0	0	188030000	19448000	0	NA	NA	NA	NA	NA	NA			33538	5636	322	322	118010;118011	136952;136954;136955	345272;345276;345281;345285	484575;484583;484584;484593;484599	345281	484593	20210823_E1_LC8_Vcelkova_Seiser_ext_Uni_MPL_black_phosphorylom_fr08_cv40	7228	345276	484583	20210821_E1_LC8_Vcelkova_Seiser_ext_Uni_MPL_red_phosphorylom_fr08_cv40	7078	345276	484583	20210821_E1_LC8_Vcelkova_Seiser_ext_Uni_MPL_red_phosphorylom_fr08_cv40	7078	22666.9589110971	19226.9028124814	23242.8463657102	18878.2137899276	21204.3998724925	19882.3577106465	22497.5334659686	20480.4428551904	21801.8496490335	18855.3974871352	18432.2777556412	16926.9048282196	21129.854516661	15971.0457181097	18605.5710225662	21054.9065423512	15268.1046411249	16652.1867478246	18895.6559269832	18855.3974871352	1	41	1109606.46534844	1202462.54806836	1098405.98032375	1205488.04650145	1112872.91650338	1233163.92433788	1077501.88057337	982159.503762559	1006532.8523359	1060791.91163505	1105210.80111461	1144919.53761274	1095077.00350563	1081019.42986943	1104706.97215176	1181014.68086611	993145.463343832	996031.803308826	965969.313641735	1060791.91163505	0.0428826459095681	-0.161542567852162	0.204425213761731	0.132741852129534	-0.116211482256208	0.248953334385742	0.0967694435815041	0.0522413229574923	0.00691023736153795	0.278130651496893	0.000521462043590629	4.5341613145411e-05	0.00277829971027333	0.00718085507445188	4.14186167969976e-06	0.0212238888769907	0.18987348123574	0.859004953280097	0.331928324046711	0.0010607391605566	0.000111105741957346	0.00479298626074114	0.0113597000675002	1.15675316096892e-05	0.131294100455496	0.42830182270856	0.933828891774256	22283.6734504015	17442.1605266332	23082.8234349589	17082.8567278574	20784.6597335299	17587.721449188	22776.1008163686	22746.7747319447	23628.0506238069	19389.5620252888	18192.6679282703	16127.4272943125	21048.1705802884	16116.1892943899	18372.0836985687	19447.3543968467	16770.065986449	18237.3013266643	21338.3654520278	19389.5620252888	-0.158988786726386	14.2472456164058	-1.72747654779618	0.103005362556114	0.176755104248135	-5.69431316993971	-0.0361123130511896	14.2472456164058	-0.392374677278109	0.699871690792075	0.794969450891852	-7.02293183480378	-0.122876473675197	14.2472456164058	-1.33510187051807	0.200216414634804	0.316481896224971	-6.30904783855615	-0.342876437878765	14.2472456164058	-3.72548918337748	0.00179387060794616	0.00655080966256365	-1.91385872239672	0.0651191603268995	14.2472456164058	0.707545636350397	0.489235239858879	0.621447517864068	-6.9391431761382	-0.407995598205664	14.2472456164058	-4.43303481972788	0.000401725673511803	0.00217023606054839	-0.464225837900828	0.0173652410606699	14.2472456164058	0.188680266682959	0.852675867977094	0.919019175675653	-6.80480532491344	0.302484365591138	14.2472456164058	3.28661321589276	0.00456233426158504	0.0206898705075604	-2.89139000708384	0.201252892213049	14.2472456164058	2.18669290226426	0.0436959326679125	0.0957008221753747	-5.15853653537459
5636	Q86W56	197	Q86W56	Q86W56	Poly(ADP-ribose) glycohydrolase	PARG	sp|Q86W56|PARG_HUMAN Poly(ADP-ribose) glycohydrolase OS=Homo sapiens OX=9606 GN=PARG PE=1 SV=1	0.999818	37.409	0	419.34	378.12	419.34	0.999124	29.9978	0	395.05	0.999818	37.409	0	419.34		1;2;3	S	FSNANIDRSPQNDDHSDTDSEENRDNQQFLT	X;X;X;X;X;X;X;X;X;X;X;X;X;X;X;Phospho (STY);X;Phospho (STY);X;Phospho (STY);X;X;X;X;X;X;X;X;X;X;X	XXXXXXXXPPPPPPPPPPPPPPPPPPPPPPP	SPQNDDHS(1)DTDSEENRDNQQFLTTVK	S(-73)PQNDDHS(37)DT(-37)DS(-95)EENRDNQQFLT(-310)T(-330)VK	8	4	-0.2143	2789900000	1462100000	1229700000	98031000	191.63	118450000	233080000	8.1365	NA	86224000	32230000	0	71662000	63386000	98031000	NA	NA	NA	NA	NA	NA			16753	5636	197	197	151418	176543;176544;176545	445252;445253;445254;445255;445257;445259;445260;445261;445263;445264	626148;626149;626150;626151;626152;626153;626154;626155;626156;626157;626160;626163;626164;626165;626167;626168;626169;626170;626171	445263	626167	20210823_E1_LC8_Vcelkova_Seiser_ext_Uni_MPL_black_phosphorylom_fr06_cv70	4706	445263	626167	20210823_E1_LC8_Vcelkova_Seiser_ext_Uni_MPL_black_phosphorylom_fr06_cv70	4706	445263	626167	20210823_E1_LC8_Vcelkova_Seiser_ext_Uni_MPL_black_phosphorylom_fr06_cv70	4706	344531.393187036	266056.891856672	361899.748619032	258709.937851917	368951.665362205	273784.358278898	292189.640059705	282767.447617749	267583.148619517	269493.523483183	305031.504893327	244127.64686943	306240.693104477	229985.733564847	264689.339207576	240389.884505057	235596.868381686	233676.177976017	235499.543019681	269493.523483183	2	41	1109606.46534844	1202462.54806836	1098405.98032375	1205488.04650145	1112872.91650338	1233163.92433788	1077501.88057337	982159.503762559	1006532.8523359	1060791.91163505	1105210.80111461	1144919.53761274	1095077.00350563	1081019.42986943	1104706.97215176	1181014.68086611	993145.463343832	996031.803308826	965969.313641735	1060791.91163505	0.0428826459095681	-0.161542567852162	0.204425213761731	0.132741852129534	-0.116211482256208	0.248953334385742	0.0967694435815041	0.0522413229574923	0.00691023736153795	0.278130651496893	0.000521462043590629	4.5341613145411e-05	0.00277829971027333	0.00718085507445188	4.14186167969976e-06	0.0212238888769907	0.18987348123574	0.859004953280097	0.331928324046711	0.0010607391605566	0.000111105741957346	0.00479298626074114	0.0113597000675002	1.15675316096892e-05	0.131294100455496	0.42830182270856	0.933828891774256	338705.562104899	241360.091234697	359408.132166341	234106.089250626	361648.283789471	242186.721546384	295807.569730479	314058.024915112	289996.871065473	277128.148189716	301066.257233807	232597.212270877	305056.825734707	232075.825375501	261367.667143478	222036.002296349	258773.117019358	255919.714038073	265943.417479543	277128.148189716	-0.334005346109727	18.0713658303327	-6.0806159472594	1.47717098405222e-05	0.000147729107925417	2.97983172395314	-0.14891378463561	18.0713658303327	-2.7109971267483	0.0152489542113412	0.0448213586030367	-3.9106644031994	-0.185091561474117	18.0713658303327	-3.3696188205111	0.00382530461846354	0.0150817538819615	-2.66287847097798	-0.5619242202831	18.0713658303327	-10.2299122298546	1.69428303852139e-08	8.81242099655462e-07	9.82558951352902	-0.23617153211552	18.0713658303327	-4.29953712177572	0.000531609890561993	0.00307227308611843	-0.697963933212218	-0.325752688167579	18.0713658303327	-5.9303751080789	1.96868791658573e-05	0.000202821022294146	2.59686950377705	0.0637485656664367	18.0713658303327	1.16055191786932	0.262563322756308	0.466530612917138	-6.14497162378069	0.204409692359899	18.0713658303327	3.72130820543712	0.00180990568504776	0.0103470321964054	-1.97825192981223	0.291667439839809	18.0713658303327	5.30984820046453	6.65365809190776e-05	0.000529491876668656	1.25130176189183
5636	Q86W56	199	Q86W56	Q86W56	Poly(ADP-ribose) glycohydrolase	PARG	sp|Q86W56|PARG_HUMAN Poly(ADP-ribose) glycohydrolase OS=Homo sapiens OX=9606 GN=PARG PE=1 SV=1	0.999982	47.5428	0	436.46	399.2	112.26	0.803912	6.12436	0	379.09	0.999982	47.5428	0	436.46		1;2;3	T	NANIDRSPQNDDHSDTDSEENRDNQQFLTTV	X;X;X;X;X;X;X;X;X;X;X;X;X;Phospho (STY);X;Phospho (STY);X;Phospho (STY);X;X;X;X;X;X;X;X;X;X;X;X;X	XXXXXXPPPPPPPPPPPPPPPPPPPPPPPPP	S(0.002)PQNDDHS(0.998)DT(1)DS(1)EENRDNQQFLTTVK	S(-27)PQNDDHS(27)DT(48)DS(52)EENRDNQQFLT(-52)T(-58)VK	10	4	-0.94191	3362900000	2130800000	1134100000	98031000	231	1437700000	1837200000	98.752	NA	956470000	481200000	0	1086300000	652920000	98031000	NA	NA	NA	NA	NA	NA			33539	5636	199	199	151418	176543;176544;176545	445253;445255;445256;445258;445262;445264	626149;626150;626151;626154;626155;626156;626157;626158;626159;626161;626162;626166;626169;626170;626171	445264	626170	20210823_E1_LC8_Vcelkova_Seiser_ext_Uni_MPL_black_phosphorylom_fr05_cv55	14044	445262	626166	20210823_E1_LC8_Vcelkova_Seiser_ext_Uni_MPL_black_phosphorylom_fr06_cv55	8754	445262	626166	20210823_E1_LC8_Vcelkova_Seiser_ext_Uni_MPL_black_phosphorylom_fr06_cv55	8754	128844.825999805	118572.286177631	128247.668924021	118562.29086906	133746.789541295	123702.420103119	122527.632742622	112063.004994278	126425.406333968	115139.284909554	110699.971769884	113754.57476349	111665.409747227	103045.139679317	106819.888362513	119213.250931	105694.546340571	104335.390230037	103288.180233432	115139.284909554	1	41	1109606.46534844	1202462.54806836	1098405.98032375	1205488.04650145	1112872.91650338	1233163.92433788	1077501.88057337	982159.503762559	1006532.8523359	1060791.91163505	1105210.80111461	1144919.53761274	1095077.00350563	1081019.42986943	1104706.97215176	1181014.68086611	993145.463343832	996031.803308826	965969.313641735	1060791.91163505	0.0428826459095681	-0.161542567852162	0.204425213761731	0.132741852129534	-0.116211482256208	0.248953334385742	0.0967694435815041	0.0522413229574923	0.00691023736153795	0.278130651496893	0.000521462043590629	4.5341613145411e-05	0.00277829971027333	0.00718085507445188	4.14186167969976e-06	0.0212238888769907	0.18987348123574	0.859004953280097	0.331928324046711	0.0010607391605566	0.000111105741957346	0.00479298626074114	0.0113597000675002	1.15675316096892e-05	0.131294100455496	0.42830182270856	0.933828891774256	126666.132833012	107565.78267913	127364.706161185	107286.772508283	131099.277875535	109425.840688858	124044.785636539	124463.711474072	137015.25095724	118401.126670726	109260.930894015	108381.813007841	111233.732841093	103981.605603673	105479.371059753	110111.262426743	116091.981172627	114267.031680321	116640.615452176	118401.126670726	-0.0156399331432375	16.8238946295181	-0.34083505586293	0.737587403005974	0.809877947369141	-7.07767666080093	0.0904716391569451	16.8238946295181	1.971613682978	0.0658967753176801	0.139433427914816	-5.26735779195309	-0.106111572300183	16.8238946295181	-2.31244873884093	0.0341461096760971	0.0811968480815137	-4.76309905952779	-0.248003740642027	16.8238946295181	-5.40465026428131	5.50653386638542e-05	0.000393470073136259	1.59283124581	8.88745859093376e-05	16.8238946295181	0.00193680971496361	0.998478189568827	0.999255714655044	-7.1993726805864	-0.248092615227936	16.8238946295181	-5.40658707399628	5.48535028381642e-05	0.000452247277756205	1.55271509247568	0.00841061424188894	16.8238946295181	0.183289285748338	0.856834753398189	0.921835249351754	-6.80585496065861	0.150391657169642	16.8238946295181	3.27742762090368	0.00465207321997783	0.0210266224190409	-2.91049190991311	0.240774421740678	16.8238946295181	5.24710449416672	7.54595866371313e-05	0.000588230909520502	1.12301525878065
5636	Q86W56	201	Q86W56	Q86W56	Poly(ADP-ribose) glycohydrolase	PARG	sp|Q86W56|PARG_HUMAN Poly(ADP-ribose) glycohydrolase OS=Homo sapiens OX=9606 GN=PARG PE=1 SV=1	0.999992	52.0664	4.43133e-72	219.22	202.11	112.26	0.958612	13.6453	4.43133e-72	219.22	0.999992	52.0664	5.24704e-53	199.29		2;3	S	NIDRSPQNDDHSDTDSEENRDNQQFLTTVKL	X;X;X;X;X;X;X;X;X;X;X;Phospho (STY);X;Phospho (STY);X;Phospho (STY);X;X;X;X;X;X;X;X;X;X;X;X;X;X;X	XXXXPPPPPPPPPPPPPPPPPPPPPPPPPPX	S(0.002)PQNDDHS(0.998)DT(1)DS(1)EENRDNQQFLTTVK	S(-27)PQNDDHS(27)DT(48)DS(52)EENRDNQQFLT(-52)T(-58)VK	12	4	-0.94191	193650000	0	95616000	98031000	13.301	32230000	161420000	2.2138	NA	0	32230000	0	0	63386000	98031000	NA	NA	NA	NA	NA	NA			16754	5636	201	201	151418	176543;176544;176545	445252;445254;445264	626148;626152;626153;626169;626170;626171	445264	626170	20210823_E1_LC8_Vcelkova_Seiser_ext_Uni_MPL_black_phosphorylom_fr05_cv55	14044	445252	626148	20210821_E1_LC8_Vcelkova_Seiser_ext_Uni_MPL_red_phosphorylom_fr05_cv40	10614	445252	626148	20210821_E1_LC8_Vcelkova_Seiser_ext_Uni_MPL_red_phosphorylom_fr05_cv40	10614	21682.8823715541	17080.7153625805	25366.7328588103	18145.7255137498	25480.4860689773	18962.1410339508	18586.7383305655	20386.0479732261	17368.7156698385	18355.3856122827	21099.4754719291	16867.0839085132	21418.4585637955	15701.321751874	19163.2934594452	18360.1405993181	16264.880639957	16363.6965489283	17491.6392237904	18355.3856122827	2	41	1109606.46534844	1202462.54806836	1098405.98032375	1205488.04650145	1112872.91650338	1233163.92433788	1077501.88057337	982159.503762559	1006532.8523359	1060791.91163505	1105210.80111461	1144919.53761274	1095077.00350563	1081019.42986943	1104706.97215176	1181014.68086611	993145.463343832	996031.803308826	965969.313641735	1060791.91163505	0.0428826459095681	-0.161542567852162	0.204425213761731	0.132741852129534	-0.116211482256208	0.248953334385742	0.0967694435815041	0.0522413229574923	0.00691023736153795	0.278130651496893	0.000521462043590629	4.5341613145411e-05	0.00277829971027333	0.00718085507445188	4.14186167969976e-06	0.0212238888769907	0.18987348123574	0.859004953280097	0.331928324046711	0.0010607391605566	0.000111105741957346	0.00479298626074114	0.0113597000675002	1.15675316096892e-05	0.131294100455496	0.42830182270856	0.933828891774256	21316.2370888064	15495.1934884935	25192.0873411408	16420.0295972812	24976.100996646	16773.7075974025	18816.8817130458	22641.9342687246	18823.5814723933	18875.3850493089	20825.193489937	16070.4317866852	21335.6589399199	15844.0140984877	18922.807096334	16958.3351174068	17864.8973140454	17921.3498683522	19752.846450769	18875.3850493089	-0.320460521868567	14.2136353905049	-3.72344023032362	0.00180171096763734	0.0066836087493688	-1.86157380568258	-0.136951731277442	14.2136353905049	-1.59124619431294	0.130786564452764	0.233991059462358	-5.86360576231458	-0.183508790591125	14.2136353905049	-2.13219403601068	0.048556647571965	0.106717048737313	-5.08691673056194	-0.550664205244203	14.2136353905049	-6.39818359918412	8.13062820643543e-06	8.60342860794513e-05	3.54061914342254	-0.247301932542348	14.2136353905049	-2.87340842889414	0.0108892425219301	0.0332791483881396	-3.67905690639709	-0.303362272701856	14.2136353905049	-3.52477517028998	0.00275018141560223	0.00994414508916021	-2.38572774007102	-0.00562067112115727	14.2136353905049	-0.0653067430955462	0.948725153904422	0.973344979571057	-6.82122226449197	0.114232810989574	14.2136353905049	1.32727439118376	0.202735242965739	0.34716311320687	-6.37748237073285	0.224583012254479	14.2136353905049	2.60943662576496	0.0187832444547143	0.0495714846679771	-4.36860686542562
5636	Q86W56	286	Q86W56	Q86W56	Poly(ADP-ribose) glycohydrolase	PARG	sp|Q86W56|PARG_HUMAN Poly(ADP-ribose) glycohydrolase OS=Homo sapiens OX=9606 GN=PARG PE=1 SV=1	1	63.4884	0.000123517	99.273	79.949	63.488	1	85.4961	0.000133552	97.095	1	63.4884	0.000123517	99.273		1;2	S	VGTGPKNDNKLTRQESCLGNSPPFEKESEPE	X;X;X;X;X;X;X;X;X;X;X;X;X;X;X;Phospho (STY);X;X;X;X;Phospho (STY);X;X;X;X;X;X;X;X;X;X	XXXXXXXXXXPPPPPPPPPPPPPPPPXXXXX	QES(1)CLGNS(1)PPFEK	QES(63)CLGNS(63)PPFEK	3	3	-0.058236	790380000	544440000	245940000	0	NA	410790000	325170000	NA	NA	274110000	136680000	0	215910000	109260000	0	NA	NA	NA	NA	NA	NA			16747	5636	286	286	104960;125397	121107;145409;145410	305584;365387;365388;365389;365392;365393;365396;365397	429984;512204;512205;512206;512207;512208;512209;512210;512211;512212;512217;512218;512223;512224	365389	512212	20210823_E1_LC8_Vcelkova_Seiser_ext_Uni_MPL_black_phosphorylom_fr03_cv55	15879	365388	512210	20210823_E1_LC8_Vcelkova_Seiser_ext_Uni_MPL_black_phosphorylom_fr03_cv55	15672	365388	512210	20210823_E1_LC8_Vcelkova_Seiser_ext_Uni_MPL_black_phosphorylom_fr03_cv55	15672	72130.5643091127	65788.7382263017	72234.5299892178	83884.0755446804	78999.4013141976	89993.0480659984	67251.0121774005	75883.2853974635	63251.9923571933	71530.9428880676	55667.2653058268	85424.4235055328	65614.4054720225	67815.4584384077	79239.9446635231	90106.5775300006	64267.9521457272	58673.6575170533	59540.5190526334	71530.9428880676	2	41	1109606.46534844	1202462.54806836	1098405.98032375	1205488.04650145	1112872.91650338	1233163.92433788	1077501.88057337	982159.503762559	1006532.8523359	1060791.91163505	1105210.80111461	1144919.53761274	1095077.00350563	1081019.42986943	1104706.97215176	1181014.68086611	993145.463343832	996031.803308826	965969.313641735	1060791.91163505	0.0428826459095681	-0.161542567852162	0.204425213761731	0.132741852129534	-0.116211482256208	0.248953334385742	0.0967694435815041	0.0522413229574923	0.00691023736153795	0.278130651496893	0.000521462043590629	4.5341613145411e-05	0.00277829971027333	0.00718085507445188	4.14186167969976e-06	0.0212238888769907	0.18987348123574	0.859004953280097	0.331928324046711	0.0010607391605566	0.000111105741957346	0.00479298626074114	0.0113597000675002	1.15675316096892e-05	0.131294100455496	0.42830182270856	0.933828891774256	70910.8772447878	59681.8813814822	71737.2078881101	75906.5269746603	77435.6117287822	79606.8899263709	68083.722852209	84280.4040449996	68550.2056720525	73557.3808402543	54943.6204038256	81389.7279641611	65360.7528537579	68431.7598590257	78245.5369879533	83226.897406935	70590.1500959575	64258.7780380132	67237.5364823525	73557.3808402543	0.240725862918231	16.1245683468566	1.90416322704069	0.0747195825863868	0.136662788699003	-5.41332199517059	0.0394140861381498	16.1245683468566	0.311768966333178	0.759174068817096	0.839726663116545	-7.05262424864217	0.201311776780081	16.1245683468566	1.59239426070751	0.130528076321952	0.22958831298153	-5.95824086825135	-0.0424384921936785	16.1245683468566	-0.335692290253437	0.741390956126475	0.811202217341399	-7.14133278437455	-0.000685861549296618	16.1245683468566	-0.0054252265426727	0.995737253499661	0.997683795332681	-7.19935912532993	-0.0417526306443818	16.1245683468566	-0.330267063710765	0.745410922939574	0.817300986102121	-7.19556727322362	-0.120717457539087	16.1245683468566	-0.95488594669969	0.353602834335367	0.557685552299423	-6.35822668526317	0.122346949885376	16.1245683468566	0.967775377718585	0.347317503562909	0.505693627428223	-6.77980133143198	0.162446897572822	16.1245683468566	1.28496957059444	0.216787869708069	0.330898074857793	-6.5423945292491
5636	Q86W56	302	Q86W56	Q86W56	Poly(ADP-ribose) glycohydrolase	PARG	sp|Q86W56|PARG_HUMAN Poly(ADP-ribose) glycohydrolase OS=Homo sapiens OX=9606 GN=PARG PE=1 SV=1	0.999979	46.791	8.16259e-28	194.01	176.94	147.83	0.999979	46.791	8.16259e-28	194.01	0.999209	31.0144	5.30073e-07	146.27		1	S	CLGNSPPFEKESEPESPMDVDNSKNSCQDSE	X;X;X;X;Phospho (STY);X;X;X;X;X;X;X;X;X;X;Phospho (STY);X;Oxidation (M);X;X;X;X;X;X;X;X;X;X;X;Phospho (STY);X	XXXXXXXXXXPPPPPPPPPPPPPPXXXXXXX	ESEPES(1)PMDVDNSK	ES(-47)EPES(47)PMDVDNS(-130)K	6	3	-0.019987	167640000	167640000	0	0	4.7728	108320000	39775000	7.8142	1.8706	108320000	0	0	39775000	0	0	NA	NA	NA	NA	NA	NA			16744	5636	302	302	45553	52644;52645	131117;131118;131119	183847;183848;183849;183850;183851;183852;183853;183854	131117	183848	20210821_E1_LC8_Vcelkova_Seiser_ext_Uni_MPL_red_phosphorylom_fr07_cv70	3342	131119	183854	20210821_E1_LC8_Vcelkova_Seiser_ext_Uni_MPL_red_phosphorylom_fr07_cv70	4785	131119	183854	20210821_E1_LC8_Vcelkova_Seiser_ext_Uni_MPL_red_phosphorylom_fr07_cv70	4785	46831.0375039023	57520.0701454721	51414.2631351999	50840.1073073956	50628.9907364931	50912.4551684911	47720.4157830959	43113.3851477655	44328.9904376532	47784.2825327025	49542.3845863836	52140.2993880614	50318.7251779865	46261.1117317886	48054.6665290519	53220.0972111235	44099.1104997603	46129.0797749317	44467.4490777519	47784.2825327025	1	41	1109606.46534844	1202462.54806836	1098405.98032375	1205488.04650145	1112872.91650338	1233163.92433788	1077501.88057337	982159.503762559	1006532.8523359	1060791.91163505	1105210.80111461	1144919.53761274	1095077.00350563	1081019.42986943	1104706.97215176	1181014.68086611	993145.463343832	996031.803308826	965969.313641735	1060791.91163505	0.0428826459095681	-0.161542567852162	0.204425213761731	0.132741852129534	-0.116211482256208	0.248953334385742	0.0967694435815041	0.0522413229574923	0.00691023736153795	0.278130651496893	0.000521462043590629	4.5341613145411e-05	0.00277829971027333	0.00718085507445188	4.14186167969976e-06	0.0212238888769907	0.18987348123574	0.859004953280097	0.331928324046711	0.0010607391605566	0.000111105741957346	0.00479298626074114	0.0113597000675002	1.15675316096892e-05	0.131294100455496	0.42830182270856	0.933828891774256	46039.151135072	52180.7545794238	51060.2849287504	46005.1082600048	49626.7921486971	45036.6145116789	48311.2961035892	47884.2409230059	48042.1453695125	49137.9887713272	48898.3598827816	49677.6519994821	50124.2027054088	46681.5289867359	47451.6129877306	49156.7174338915	48437.2494430455	50520.087272446	50215.9164417002	49137.9887713272	-0.00963773573680449	15.5701218154131	-0.162652074307989	0.872794552558019	0.910291633243156	-7.12478731443871	0.0264560663279472	15.5701218154131	0.446488073940187	0.661127730263443	0.764479433161366	-6.99925875785332	-0.0360938020647517	15.5701218154131	-0.609140148248175	0.550839741441617	0.668925382247232	-7.00795834739322	-0.0365905912570739	15.5701218154131	-0.617524253688671	0.545432042757391	0.64840391959011	-7.00166312369119	-0.0233233189562405	15.5701218154131	-0.393617994057717	0.698971311456009	0.798370035955278	-7.11798641856491	-0.0132672723008334	15.5701218154131	-0.223906259630954	0.825616446726323	0.876680729524839	-7.2265431123336	-0.025475710160082	15.5701218154131	-0.42994300893545	0.672874978269394	0.808584595813835	-6.72704632935543	-0.0483022399240003	15.5701218154131	-0.815176897552672	0.426738590701831	0.58013067150958	-6.91673242459568	0.00147714536018739	15.5701218154131	0.0249291704452318	0.980414531125942	0.987438420385656	-7.37332605239665
5636	Q86W56	197	Q86W56	Q86W56	Poly(ADP-ribose) glycohydrolase	PARG	sp|Q86W56|PARG_HUMAN Poly(ADP-ribose) glycohydrolase OS=Homo sapiens OX=9606 GN=PARG PE=1 SV=1	0.999818	37.409	0	419.34	378.12	419.34	0.999124	29.9978	0	395.05	0.999818	37.409	0	419.34		1;2;3	S	FSNANIDRSPQNDDHSDTDSEENRDNQQFLT	X;X;X;X;X;X;X;X;X;X;X;X;X;X;X;Phospho (STY);X;Phospho (STY);X;Phospho (STY);X;X;X;X;X;X;X;X;X;X;X	XXXXXXXXPPPPPPPPPPPPPPPPPPPPPPP	SPQNDDHS(1)DTDSEENRDNQQFLTTVK	S(-73)PQNDDHS(37)DT(-37)DS(-95)EENRDNQQFLT(-310)T(-330)VK	8	4	-0.2143	2789900000	1462100000	1229700000	98031000	191.63	118450000	233080000	8.1365	NA	86224000	32230000	0	71662000	63386000	98031000	NA	NA	NA	NA	NA	NA			16753	5636	197	197	151418	176543;176544;176545	445252;445253;445254;445255;445257;445259;445260;445261;445263;445264	626148;626149;626150;626151;626152;626153;626154;626155;626156;626157;626160;626163;626164;626165;626167;626168;626169;626170;626171	445263	626167	20210823_E1_LC8_Vcelkova_Seiser_ext_Uni_MPL_black_phosphorylom_fr06_cv70	4706	445263	626167	20210823_E1_LC8_Vcelkova_Seiser_ext_Uni_MPL_black_phosphorylom_fr06_cv70	4706	445263	626167	20210823_E1_LC8_Vcelkova_Seiser_ext_Uni_MPL_black_phosphorylom_fr06_cv70	4706	151247.567386889	135446.404756561	140996.807551803	139961.391586383	139843.041474812	142693.05210536	143483.380284767	123703.388937587	137526.268031444	116228.538700031	105309.475891144	124431.414864649	113481.86113903	111445.59202934	114131.819194623	125158.096400971	108598.659275843	110783.6833678	113403.468444053	116228.538700031	1	41	1109606.46534844	1202462.54806836	1098405.98032375	1205488.04650145	1112872.91650338	1233163.92433788	1077501.88057337	982159.503762559	1006532.8523359	1060791.91163505	1105210.80111461	1144919.53761274	1095077.00350563	1081019.42986943	1104706.97215176	1181014.68086611	993145.463343832	996031.803308826	965969.313641735	1060791.91163505	0.0428826459095681	-0.161542567852162	0.204425213761731	0.132741852129534	-0.116211482256208	0.248953334385742	0.0967694435815041	0.0522413229574923	0.00691023736153795	0.278130651496893	0.000521462043590629	4.5341613145411e-05	0.00277829971027333	0.00718085507445188	4.14186167969976e-06	0.0212238888769907	0.18987348123574	0.859004953280097	0.331928324046711	0.0010607391605566	0.000111105741957346	0.00479298626074114	0.0113597000675002	1.15675316096892e-05	0.131294100455496	0.42830182270856	0.933828891774256	148690.05652836	122873.556784488	140026.069200054	126650.774618169	137074.854777025	126224.751092758	145260.009937649	137392.201020122	149045.960570334	119521.238508526	103940.50860054	118554.373450042	113043.162182659	112458.400587608	112699.542108669	115602.216112834	119281.778904654	121329.135101147	128063.543416407	119521.238508526	0.0729986558243318	16.9343206777588	1.44423706987949	0.167645906169787	0.261585880864406	-6.10397622150745	0.161682045698825	16.9343206777588	3.19878772143583	0.00549522801332649	0.020317643460153	-2.9262591973249	-0.0886833898744932	16.9343206777588	-1.75455065155634	0.0981393794415101	0.183979528965606	-5.71412267306937	-0.17964745227923	16.9343206777588	-3.55422311768911	0.00258308698902128	0.00881891564028608	-2.2750040331842	0.0199091370493178	16.9343206777588	0.393891002940248	0.698773667136527	0.798255468002082	-7.11787401648229	-0.199556589328548	16.9343206777588	-3.94811412062936	0.0011174650043358	0.00484951032574868	-1.49067886330437	0.116638610553391	16.9343206777588	2.30762886300018	0.0344730823299306	0.124172653159263	-4.41114279813053	0.227511810007446	16.9343206777588	4.5011923320732	0.000348376699989956	0.00285882707576814	-0.327527155047864	0.369284718656953	16.9343206777588	7.30608905056879	1.59132913816542e-06	2.2487007155167e-05	5.07647584153002
5636	Q86W56	133	Q86W56	Q86W56	Poly(ADP-ribose) glycohydrolase	PARG	sp|Q86W56|PARG_HUMAN Poly(ADP-ribose) glycohydrolase OS=Homo sapiens OX=9606 GN=PARG PE=1 SV=1	0.999992	51.1696	1.19033e-15	174.82	148.38	98.943	0.999991	50.5899	2.04111e-15	171.79	0.999992	51.1696	1.19033e-15	174.82		1;2	S	FYQHNVEKLENVSQLSLDKSPTEKSTQYLNQ	X;X;X;X;X;X;X;X;X;X;X;X;X;X;X;Phospho (STY);X;X;X;Phospho (STY);X;X;X;X;X;X;X;X;X;X;X	XXXXXXXXPPPPPPPPPPPPPPPPXXXXXXX	LENVSQLS(1)LDK	LENVS(-51)QLS(51)LDK	8	3	0.59135	772100000	582340000	189760000	0	29.091	137070000	190550000	NA	7.1795	69467000	67601000	0	83525000	107030000	0	NA	NA	NA	NA	NA	NA			16745	5636	133	133	92621;92622	107030;107031;107032	271701;271702;271703;271704;271705;271706;271707;271709;271711	382765;382766;382767;382768;382769;382770;382771;382772;382773;382774;382775;382776;382777;382778;382779;382780;382781;382782;382785;382786;382788;382789	271703	382772	20210823_E1_LC8_Vcelkova_Seiser_ext_Uni_MPL_black_phosphorylom_fr02_cv70	8355	271711	382788	20210823_E1_LC8_Vcelkova_Seiser_ext_Uni_MPL_black_phosphorylom_fr04_cv55	13581	271711	382788	20210823_E1_LC8_Vcelkova_Seiser_ext_Uni_MPL_black_phosphorylom_fr04_cv55	13581	53404.4328286469	49391.06714398	45349.3084064363	54756.9235254478	45396.3667045073	57887.5962331739	69162.1717838406	64931.7581206482	62320.1722527368	56139.1604617996	40571.1248035412	60630.7065986471	41342.3462285872	63308.0774650594	59597.6785486405	55654.7090810751	72563.9826057206	67052.1904941783	70028.2466611198	56139.1604617996	2	41	1109606.46534844	1202462.54806836	1098405.98032375	1205488.04650145	1112872.91650338	1233163.92433788	1077501.88057337	982159.503762559	1006532.8523359	1060791.91163505	1105210.80111461	1144919.53761274	1095077.00350563	1081019.42986943	1104706.97215176	1181014.68086611	993145.463343832	996031.803308826	965969.313641735	1060791.91163505	0.0428826459095681	-0.161542567852162	0.204425213761731	0.132741852129534	-0.116211482256208	0.248953334385742	0.0967694435815041	0.0522413229574923	0.00691023736153795	0.278130651496893	0.000521462043590629	4.5341613145411e-05	0.00277829971027333	0.00718085507445188	4.14186167969976e-06	0.0212238888769907	0.18987348123574	0.859004953280097	0.331928324046711	0.0010607391605566	0.000111105741957346	0.00479298626074114	0.0113597000675002	1.15675316096892e-05	0.131294100455496	0.42830182270856	0.933828891774256	52501.3940610647	44806.3284091586	45037.0863521939	49549.4271784627	44497.7476733849	51206.7498597993	70018.5466824878	72116.9989029407	67540.3329798355	57729.5564606572	40043.7217153665	57767.0473365166	41182.5247032583	63883.4161706695	58849.7680188369	51405.4455276725	79702.2816610599	73434.8600080995	79081.0504273556	57729.5564606572	0.322321447687827	15.7897736348572	2.71086370134656	0.0152531483521048	0.0375934638107075	-3.94419916538174	0.751257690023714	15.7897736348572	6.31840424164136	9.43421356770852e-06	0.000152497057945312	3.46149614149613	-0.428936242335887	15.7897736348572	-3.6075405402948	0.00230591270447097	0.010186425708231	-2.16366943188209	0.0372344476649129	15.7897736348572	0.313157915300319	0.758137676830588	0.823124287269729	-7.14900039062031	0.565541409968827	15.7897736348572	4.75644947269435	0.0002050661568744	0.00144896948849546	0.261602238562109	-0.528306962303914	15.7897736348572	-4.44329155739404	0.000393193976414648	0.00213398592714608	-0.442599890911911	-0.246234843830687	15.7897736348572	-2.07094223774348	0.0546087537716139	0.170557897713501	-4.8294814594848	-0.14686412386266	15.7897736348572	-1.23519122064425	0.234292132506749	0.383019140403419	-6.49062075350687	0.0388521561922275	15.7897736348572	0.326763548302759	0.748010992870388	0.822074927520762	-7.31739127071602
5636	Q86W56	316	Q86W56	Q86W56	Poly(ADP-ribose) glycohydrolase	PARG	sp|Q86W56|PARG_HUMAN Poly(ADP-ribose) glycohydrolase OS=Homo sapiens OX=9606 GN=PARG PE=1 SV=1	0.999945	42.5841	1.82003e-165	294.71	282.9	264.7	0.999849	38.2452	2.14319e-148	282.39	0.999945	42.5841	1.82003e-165	294.71		1;2	S	ESPMDVDNSKNSCQDSEADEETSPGFDEQED	X;Phospho (STY);X;Oxidation (M);X;X;X;X;X;X;X;X;X;X;X;Phospho (STY);X;X;X;X;X;X;Phospho (STY);X;X;X;X;X;X;X;X	XXXXXXXXXXPPPPPPPPPPPPPPPPPPPPP	NSCQDS(1)EADEET(0.008)S(0.992)PGFDEQEDGSSSQTANKPSR	NS(-43)CQDS(43)EADEET(-21)S(21)PGFDEQEDGS(-74)S(-80)S(-86)QT(-98)ANKPS(-140)R	6	4	-0.1338	2.698e+09	2379800000	318280000	0	51.789	1119400000	942090000	42.614	36.476	945010000	174430000	0	817680000	124410000	0	NA	NA	NA	NA	NA	NA			16749	5636	316	316	118010;118011	136952;136954;136955	345268;345273;345274;345275;345277;345278;345279;345280;345282;345283;345284;345285	484570;484576;484577;484578;484579;484580;484581;484582;484585;484586;484587;484588;484589;484590;484591;484592;484594;484595;484596;484597;484598;484599	345284	484597	20210823_E1_LC8_Vcelkova_Seiser_ext_Uni_MPL_black_phosphorylom_fr08_cv40	8612	345279	484589	20210823_E1_LC8_Vcelkova_Seiser_ext_Uni_MPL_black_phosphorylom_fr08_cv40	7226	345279	484589	20210823_E1_LC8_Vcelkova_Seiser_ext_Uni_MPL_black_phosphorylom_fr08_cv40	7226	127558.504894327	124515.423513643	135390.183651658	121064.50849582	132431.591767842	126097.076655599	127572.889272384	122539.919205824	123578.514625311	116598.663169774	121353.937531296	104455.097842327	129920.235707565	92137.6470444386	125805.314839926	136215.786776411	99361.0953288576	108584.378754891	98768.6472150066	116598.663169774	1	41	1109606.46534844	1202462.54806836	1098405.98032375	1205488.04650145	1112872.91650338	1233163.92433788	1077501.88057337	982159.503762559	1006532.8523359	1060791.91163505	1105210.80111461	1144919.53761274	1095077.00350563	1081019.42986943	1104706.97215176	1181014.68086611	993145.463343832	996031.803308826	965969.313641735	1060791.91163505	0.0428826459095681	-0.161542567852162	0.204425213761731	0.132741852129534	-0.116211482256208	0.248953334385742	0.0967694435815041	0.0522413229574923	0.00691023736153795	0.278130651496893	0.000521462043590629	4.5341613145411e-05	0.00277829971027333	0.00718085507445188	4.14186167969976e-06	0.0212238888769907	0.18987348123574	0.859004953280097	0.331928324046711	0.0010607391605566	0.000111105741957346	0.00479298626074114	0.0113597000675002	1.15675316096892e-05	0.131294100455496	0.42830182270856	0.933828891774256	125401.562690222	112957.246736423	134458.045924548	109551.024078666	129810.114382679	111544.128319753	129152.513180989	136099.983655343	133929.893407515	119901.848430329	119776.400755422	99521.5612699594	129417.989170151	92974.9865548315	124226.543284298	125815.646559995	109135.492866784	118920.479616907	111536.826116028	119901.848430329	-0.242016135297284	16.8622573199909	-3.01520830822845	0.00809294301369883	0.022607310551041	-3.33509935364498	-0.137239212587172	16.8622573199909	-1.70982324587271	0.106290034856532	0.200291094313966	-5.68705130940745	-0.104776922710112	16.8622573199909	-1.30538506235574	0.209913200586469	0.327579103128976	-6.34643646259545	-0.221706613418085	16.8622573199909	-2.76217790994081	0.0137194256622646	0.034523542579672	-3.90200894982317	0.0350354690782098	16.8622573199909	0.436496671255144	0.668211102682669	0.773834002457119	-7.09939759813343	-0.256742082496295	16.8622573199909	-3.19867458119596	0.00549654356727055	0.0172680327981088	-3.06650775113381	0.0818958203454194	16.8622573199909	1.02031609426111	0.322505085317896	0.527684896846959	-6.29431434529595	0.233860980131603	16.8622573199909	2.91360561310133	0.0100129458776384	0.0378400145133118	-3.6566832306683	0.0615862984662208	16.8622573199909	0.76728569597347	0.453898418282428	0.575015905591365	-7.06793017205877
5636	Q86W56	133	Q86W56	Q86W56	Poly(ADP-ribose) glycohydrolase	PARG	sp|Q86W56|PARG_HUMAN Poly(ADP-ribose) glycohydrolase OS=Homo sapiens OX=9606 GN=PARG PE=1 SV=1	0.999992	51.1696	1.19033e-15	174.82	148.38	98.943	0.999991	50.5899	2.04111e-15	171.79	0.999992	51.1696	1.19033e-15	174.82		1;2	S	FYQHNVEKLENVSQLSLDKSPTEKSTQYLNQ	X;X;X;X;X;X;X;X;X;X;X;X;X;X;X;Phospho (STY);X;X;X;Phospho (STY);X;X;X;X;X;X;X;X;X;X;X	XXXXXXXXPPPPPPPPPPPPPPPPXXXXXXX	LENVSQLS(1)LDK	LENVS(-51)QLS(51)LDK	8	3	0.59135	772100000	582340000	189760000	0	29.091	137070000	190550000	NA	7.1795	69467000	67601000	0	83525000	107030000	0	NA	NA	NA	NA	NA	NA			16745	5636	133	133	92621;92622	107030;107031;107032	271701;271702;271703;271704;271705;271706;271707;271709;271711	382765;382766;382767;382768;382769;382770;382771;382772;382773;382774;382775;382776;382777;382778;382779;382780;382781;382782;382785;382786;382788;382789	271703	382772	20210823_E1_LC8_Vcelkova_Seiser_ext_Uni_MPL_black_phosphorylom_fr02_cv70	8355	271711	382788	20210823_E1_LC8_Vcelkova_Seiser_ext_Uni_MPL_black_phosphorylom_fr04_cv55	13581	271711	382788	20210823_E1_LC8_Vcelkova_Seiser_ext_Uni_MPL_black_phosphorylom_fr04_cv55	13581	42565.9856164242	40014.1538378583	36485.679935543	43825.3693582791	41515.8519865024	43481.8625398211	42737.7795663467	40164.3423266439	42548.8706664072	40980.7713237825	37367.3404307427	42463.9650405271	38893.1735855834	41317.7613471286	43158.9985329434	46302.6907850952	46307.851181908	41070.4121568077	44837.4777057863	40980.7713237825	1	41	1109606.46534844	1202462.54806836	1098405.98032375	1205488.04650145	1112872.91650338	1233163.92433788	1077501.88057337	982159.503762559	1006532.8523359	1060791.91163505	1105210.80111461	1144919.53761274	1095077.00350563	1081019.42986943	1104706.97215176	1181014.68086611	993145.463343832	996031.803308826	965969.313641735	1060791.91163505	0.0428826459095681	-0.161542567852162	0.204425213761731	0.132741852129534	-0.116211482256208	0.248953334385742	0.0967694435815041	0.0522413229574923	0.00691023736153795	0.278130651496893	0.000521462043590629	4.5341613145411e-05	0.00277829971027333	0.00718085507445188	4.14186167969976e-06	0.0212238888769907	0.18987348123574	0.859004953280097	0.331928324046711	0.0010607391605566	0.000111105741957346	0.00479298626074114	0.0113597000675002	1.15675316096892e-05	0.131294100455496	0.42830182270856	0.933828891774256	41846.2188638157	36299.8295349081	36234.4824125773	39657.4863556403	40694.0475691761	38463.5915705688	43266.9642449153	44608.8619089281	46112.9163935983	42141.7372913408	36881.5848389152	40458.34225272	38742.8200886397	41693.2538321955	42617.3823115628	42767.458284087	50863.269427661	44979.8872338404	50633.7800037391	42141.7372913408	0.0814976801698908	15.3537941419431	1.15135123166899	0.266220120784987	0.377017465551016	-6.46672949404801	0.309244277002209	15.3537941419431	4.36882103233929	0.000459597864136973	0.0029346033359714	-0.467669449252615	-0.227746596832318	15.3537941419431	-3.2174698006703	0.00528220235169019	0.0193670256715771	-2.97914446882717	-0.0520762823775609	15.3537941419431	-0.735703049843353	0.472380735798285	0.581831403560889	-6.91959068491629	0.176162937912792	15.3537941419431	2.4887262449374	0.0240039432414515	0.0623340264022908	-4.43174928432435	-0.228239220290353	15.3537941419431	-3.22442929478075	0.0052049448441757	0.016505807302966	-3.01319709825651	-0.127238384092935	15.3537941419431	-1.79754896011256	0.090823944192826	0.238672364348633	-5.27906237929131	-0.126745760634901	15.3537941419431	-1.79058946600211	0.0919744921823857	0.195768312496723	-5.71571333161728	0.00633557845451627	15.3537941419431	0.0895053213997832	0.929772422009577	0.952301293028224	-7.36942036253926
5636	Q86W56	137	Q86W56	Q86W56	Poly(ADP-ribose) glycohydrolase	PARG	sp|Q86W56|PARG_HUMAN Poly(ADP-ribose) glycohydrolase OS=Homo sapiens OX=9606 GN=PARG PE=1 SV=1	0.992082	21.5277	1.92933e-21	186.63	152.93	186.63	0.992082	21.5277	1.92933e-21	186.63	0.891764	10.6898	1.86252e-08	146.39		1;2	S	NVEKLENVSQLSLDKSPTEKSTQYLNQHQTA	X;X;X;X;X;X;X;X;X;X;X;Phospho (STY);X;X;X;Phospho (STY);X;X;X;X;X;X;X;X;X;X;X;X;X;X;X	XXXXPPPPPPPPPPPPPPPPXXXXXXXXXXX	LENVSQLS(0.007)LDKS(0.992)PTEK	LENVS(-33)QLS(-22)LDKS(22)PT(-33)EK	12	3	0.067954	436670000	246900000	189760000	0	NA	165190000	256340000	NA	NA	97593000	67601000	0	149310000	107030000	0	NA	NA	NA	NA	NA	NA			16746	5636	137	137	92622	107031;107032	271704;271705;271706;271707;271708;271710	382773;382774;382775;382776;382777;382778;382779;382780;382781;382782;382783;382784;382787	271708	382783	20210821_E1_LC8_Vcelkova_Seiser_ext_Uni_MPL_red_phosphorylom_fr04_cv40	13358	271708	382783	20210821_E1_LC8_Vcelkova_Seiser_ext_Uni_MPL_red_phosphorylom_fr04_cv40	13358	271708	382783	20210821_E1_LC8_Vcelkova_Seiser_ext_Uni_MPL_red_phosphorylom_fr04_cv40	13358	62782.5274706017	54971.0037859153	61058.264256844	58493.3326851824	63029.6904227781	56559.3043400037	53161.3830802669	46586.4833875896	48762.1033320424	52945.7182958887	61712.7910993148	52405.517093577	65479.6702716152	56859.1368698135	43897.4895305737	51966.6609659807	59593.8352918903	53401.5422629477	62775.4925623834	52945.7182958887	1	41	1109606.46534844	1202462.54806836	1098405.98032375	1205488.04650145	1112872.91650338	1233163.92433788	1077501.88057337	982159.503762559	1006532.8523359	1060791.91163505	1105210.80111461	1144919.53761274	1095077.00350563	1081019.42986943	1104706.97215176	1181014.68086611	993145.463343832	996031.803308826	965969.313641735	1060791.91163505	0.0428826459095681	-0.161542567852162	0.204425213761731	0.132741852129534	-0.116211482256208	0.248953334385742	0.0967694435815041	0.0522413229574923	0.00691023736153795	0.278130651496893	0.000521462043590629	4.5341613145411e-05	0.00277829971027333	0.00718085507445188	4.14186167969976e-06	0.0212238888769907	0.18987348123574	0.859004953280097	0.331928324046711	0.0010607391605566	0.000111105741957346	0.00479298626074114	0.0113597000675002	1.15675316096892e-05	0.131294100455496	0.42830182270856	0.933828891774256	61720.9104244164	49868.3059718629	60637.8887899484	52930.4961218845	61782.0205440776	50031.7570264402	53819.6341570202	51741.6664602262	52846.5916699815	54445.6455809026	60910.557570832	49930.3431622359	65226.5385136115	57375.8681230544	43346.6057469869	47998.9816432285	65456.2287671708	58484.8123736786	70890.7066737138	54445.6455809026	-0.108235236710415	15.7679503501923	-0.949325500526584	0.356338454202642	0.47122332026948	-6.67616121622933	0.218706205357822	15.7679503501923	1.918260486879	0.072792685936186	0.150858871148349	-5.35600045888603	-0.326941442068238	15.7679503501923	-2.86758598740558	0.0110221930381091	0.0339044752592597	-3.6928566350601	-0.269366477148665	15.7679503501923	-2.3625990344384	0.0309118185750459	0.0671127050300238	-4.66965931889073	-0.217298796313797	15.7679503501923	-1.90591617706111	0.0744775231082241	0.150634078170142	-5.469732381158	-0.0520676808348686	15.7679503501923	-0.456682857377292	0.653934248845941	0.743948099616722	-7.1435393346719	-0.0194327356542718	15.7679503501923	-0.170443490144991	0.86676199773988	0.927698541216241	-6.80823392506699	-0.294306496887641	15.7679503501923	-2.58134662017328	0.0198915129648178	0.0636290471928809	-4.31352761849553	0.141698504783978	15.7679503501923	1.24283004376683	0.23153680264437	0.347481755545464	-6.59365522350189
5636	Q86W56	199	Q86W56	Q86W56	Poly(ADP-ribose) glycohydrolase	PARG	sp|Q86W56|PARG_HUMAN Poly(ADP-ribose) glycohydrolase OS=Homo sapiens OX=9606 GN=PARG PE=1 SV=1	0.999982	47.5428	0	436.46	399.2	112.26	0.803912	6.12436	0	379.09	0.999982	47.5428	0	436.46		1;2;3	T	NANIDRSPQNDDHSDTDSEENRDNQQFLTTV	X;X;X;X;X;X;X;X;X;X;X;X;X;Phospho (STY);X;Phospho (STY);X;Phospho (STY);X;X;X;X;X;X;X;X;X;X;X;X;X	XXXXXXPPPPPPPPPPPPPPPPPPPPPPPPP	S(0.002)PQNDDHS(0.998)DT(1)DS(1)EENRDNQQFLTTVK	S(-27)PQNDDHS(27)DT(48)DS(52)EENRDNQQFLT(-52)T(-58)VK	10	4	-0.94191	3362900000	2130800000	1134100000	98031000	231	1437700000	1837200000	98.752	NA	956470000	481200000	0	1086300000	652920000	98031000	NA	NA	NA	NA	NA	NA			33539	5636	199	199	151418	176543;176544;176545	445253;445255;445256;445258;445262;445264	626149;626150;626151;626154;626155;626156;626157;626158;626159;626161;626162;626166;626169;626170;626171	445264	626170	20210823_E1_LC8_Vcelkova_Seiser_ext_Uni_MPL_black_phosphorylom_fr05_cv55	14044	445262	626166	20210823_E1_LC8_Vcelkova_Seiser_ext_Uni_MPL_black_phosphorylom_fr06_cv55	8754	445262	626166	20210823_E1_LC8_Vcelkova_Seiser_ext_Uni_MPL_black_phosphorylom_fr06_cv55	8754	322904.574272707	248964.631783623	336209.504020759	240332.910275857	343202.18708991	254600.159286218	273613.333814426	262043.575069491	250178.166605097	250976.495181852	283789.42114456	227139.305138164	284711.702044532	214150.076323504	245513.302310543	222137.498358478	219218.843298722	217225.003154619	218050.24922438	250976.495181852	2	41	1109606.46534844	1202462.54806836	1098405.98032375	1205488.04650145	1112872.91650338	1233163.92433788	1077501.88057337	982159.503762559	1006532.8523359	1060791.91163505	1105210.80111461	1144919.53761274	1095077.00350563	1081019.42986943	1104706.97215176	1181014.68086611	993145.463343832	996031.803308826	965969.313641735	1060791.91163505	0.0428826459095681	-0.161542567852162	0.204425213761731	0.132741852129534	-0.116211482256208	0.248953334385742	0.0967694435815041	0.0522413229574923	0.00691023736153795	0.278130651496893	0.000521462043590629	4.5341613145411e-05	0.00277829971027333	0.00718085507445188	4.14186167969976e-06	0.0212238888769907	0.18987348123574	0.859004953280097	0.331928324046711	0.0010607391605566	0.000111105741957346	0.00479298626074114	0.0113597000675002	1.15675316096892e-05	0.131294100455496	0.42830182270856	0.933828891774256	317444.440471952	225854.424676506	333894.760407463	217476.754894152	336408.515278038	225216.58384846	277001.24927414	291040.882963551	271133.985449647	258086.541190041	280100.309298937	216411.249810382	283611.061595919	216096.254957443	242432.276531073	205177.194527878	240783.944962649	237902.558877676	246238.390603379	258086.541190041	-0.335039738133194	17.9675121812958	-6.12413439990461	1.36001624432364e-05	0.000138489733621069	3.0638502405701	-0.149757823295587	17.9675121812958	-2.73739778573591	0.0144405421718653	0.042989619858692	-3.85873558398649	-0.185281914837606	17.9675121812958	-3.3867366141687	0.00368867467856837	0.0146676538616678	-2.62712949527114	-0.562848113975353	17.9675121812958	-10.2882049631604	1.56281949861818e-08	8.41323529649988e-07	9.90726482764596	-0.235330507398022	17.9675121812958	-4.30156632682864	0.000529345777772969	0.00306206555955104	-0.693678252883655	-0.327517606577331	17.9675121812958	-5.98663863633177	1.76728421479348e-05	0.000186045041730206	2.70699680529091	0.0684158322114854	17.9675121812958	1.25056136289688	0.228773811863574	0.430593934623796	-6.04058031180647	0.21065152395121	17.9675121812958	3.85046338505995	0.00137508133797632	0.00839784932216876	-1.70478139180367	0.296224208053644	17.9675121812958	5.41463192615268	5.39825659805596e-05	0.000444768616293947	1.46458973139987
5636	Q86W56	323	Q86W56	Q86W56	Poly(ADP-ribose) glycohydrolase	PARG	sp|Q86W56|PARG_HUMAN Poly(ADP-ribose) glycohydrolase OS=Homo sapiens OX=9606 GN=PARG PE=1 SV=1	0.992388	21.1517	1.64042e-132	264.7	254.61	264.7	0.991679	20.7626	3.73078e-119	256.31	0.992388	21.1517	1.64042e-132	264.7		2	S	NSKNSCQDSEADEETSPGFDEQEDGSSSQTA	X;X;X;X;X;X;X;X;Phospho (STY);X;X;X;X;X;X;Phospho (STY);X;X;X;X;X;X;X;X;X;X;X;X;X;X;X	XXXPPPPPPPPPPPPPPPPPPPPPPPPPPPP	NSCQDS(1)EADEET(0.008)S(0.992)PGFDEQEDGSSSQTANKPSR	NS(-43)CQDS(43)EADEET(-21)S(21)PGFDEQEDGS(-74)S(-80)S(-86)QT(-98)ANKPS(-140)R	13	4	-0.1338	318280000	0	318280000	0	6.1094	174430000	124410000	6.64	4.8168	0	174430000	0	0	124410000	0	NA	NA	NA	NA	NA	NA			16750	5636	323	323	118010;118011	136952;136954;136955	345283;345284;345285	484595;484596;484597;484598;484599	345284	484597	20210823_E1_LC8_Vcelkova_Seiser_ext_Uni_MPL_black_phosphorylom_fr08_cv40	8612	345284	484597	20210823_E1_LC8_Vcelkova_Seiser_ext_Uni_MPL_black_phosphorylom_fr08_cv40	8612	345284	484597	20210823_E1_LC8_Vcelkova_Seiser_ext_Uni_MPL_black_phosphorylom_fr08_cv40	8612	26993.7020380869	32564.1899548065	27952.1585254741	33995.6568759681	28998.9221143926	34116.0615602298	27872.0954968491	25097.4054457558	23072.2554580111	27383.0636153997	22245.0814476176	29402.8954432953	26998.8756452078	24879.3107443389	23057.0956535333	32832.0994882856	21034.4451663819	20344.2692106275	19564.497592253	27383.0636153997	2	41	1109606.46534844	1202462.54806836	1098405.98032375	1205488.04650145	1112872.91650338	1233163.92433788	1077501.88057337	982159.503762559	1006532.8523359	1060791.91163505	1105210.80111461	1144919.53761274	1095077.00350563	1081019.42986943	1104706.97215176	1181014.68086611	993145.463343832	996031.803308826	965969.313641735	1060791.91163505	0.0428826459095681	-0.161542567852162	0.204425213761731	0.132741852129534	-0.116211482256208	0.248953334385742	0.0967694435815041	0.0522413229574923	0.00691023736153795	0.278130651496893	0.000521462043590629	4.5341613145411e-05	0.00277829971027333	0.00718085507445188	4.14186167969976e-06	0.0212238888769907	0.18987348123574	0.859004953280097	0.331928324046711	0.0010607391605566	0.000111105741957346	0.00479298626074114	0.0113597000675002	1.15675316096892e-05	0.131294100455496	0.42830182270856	0.933828891774256	26537.2537971859	29541.4104991883	27759.7128044254	30762.5998012279	28424.8897592562	30178.7039744976	28217.2113649684	27874.6427539388	25004.8701712545	28158.8129221609	21955.9071960043	28014.1622651218	26894.5032067418	25105.4119152048	22767.7447082294	30325.3530504591	23103.6557398508	22280.8315498542	22093.6706892854	28158.8129221609	0.221922437298678	14.6937960183129	2.73459002826601	0.0145245169366989	0.0361416168379354	-3.89750932245046	-0.0804515060672966	14.6937960183129	-0.991345845551067	0.336025939766499	0.472529875400709	-6.60073583702914	0.302373943365975	14.6937960183129	3.72593587381708	0.00179216588563506	0.00839142211773619	-1.91382783462019	0.129760172545435	14.6937960183129	1.59894095535394	0.129062353810611	0.211764174232937	-5.94773532242926	-0.0301428768907765	14.6937960183129	-0.371428917112288	0.71510858238935	0.809639845617508	-7.12686611017949	0.159903049436211	14.6937960183129	1.97036987246623	0.0660506032601951	0.125181183376267	-5.41518775386916	0.120922602235961	14.6937960183129	1.49004195470958	0.155335372858966	0.338131378789266	-5.73253307729212	0.263393496165724	14.6937960183129	3.24560795606043	0.00497663319408144	0.0220694928273219	-2.97657925738764	0.213084866989204	14.6937960183129	2.62569102762165	0.0181691491865139	0.0483188204828252	-4.3369985507229
5636	Q86W56	264	Q86W56	Q86W56	Poly(ADP-ribose) glycohydrolase	PARG	sp|Q86W56|PARG_HUMAN Poly(ADP-ribose) glycohydrolase OS=Homo sapiens OX=9606 GN=PARG PE=1 SV=1	0.995906	26.8217	1.02089e-48	173.35	168.09	167.42	0.993379	23.9667	1.02089e-48	173.35	0.995906	26.8217	2.07998e-48	167.42		1	S	SCQQDEIDVVPESPLSDVGSEDVGTGPKNDN	X;X;X;X;X;X;X;X;X;X;X;X;X;X;X;Phospho (STY);X;X;X;X;X;X;X;X;X;X;X;X;X;X;X	PPPPPPPPPPPPPPPPPPPPPPPPPPPPXXX	SCDPGEDCASCQQDEIDVVPES(0.002)PLS(0.996)DVGS(0.002)EDVGTGPK	S(-120)CDPGEDCAS(-88)CQQDEIDVVPES(-27)PLS(27)DVGS(-27)EDVGT(-58)GPK	25	4	1.6354	296430000	296430000	0	0	10.42	138410000	158020000	NA	5.5549	138410000	0	0	158020000	0	0	NA	NA	NA	NA	NA	NA			16751	5636	264	264	142302	165128	415224;415226	581508;581510	415226	581510	20210823_E1_LC8_Vcelkova_Seiser_ext_Uni_MPL_black_phosphorylom_fr01_cv40	19307	415224	581508	20210821_E1_LC8_Vcelkova_Seiser_ext_Uni_MPL_red_phosphorylom_fr01_cv40	19095	415224	581508	20210821_E1_LC8_Vcelkova_Seiser_ext_Uni_MPL_red_phosphorylom_fr01_cv40	19095	14880.7703791897	15887.1282401761	16811.4643791434	15541.7749560197	14793.0515993935	16306.5822604442	15738.2835220584	16764.827403486	18210.1140399534	14992.2122733347	14782.0064963622	12647.5149237086	15093.8220498076	13281.1953062095	17178.2884350343	16652.1811524904	11614.1212694139	14175.8204977857	12525.1230599897	14992.2122733347	1	41	1109606.46534844	1202462.54806836	1098405.98032375	1205488.04650145	1112872.91650338	1233163.92433788	1077501.88057337	982159.503762559	1006532.8523359	1060791.91163505	1105210.80111461	1144919.53761274	1095077.00350563	1081019.42986943	1104706.97215176	1181014.68086611	993145.463343832	996031.803308826	965969.313641735	1060791.91163505	0.0428826459095681	-0.161542567852162	0.204425213761731	0.132741852129534	-0.116211482256208	0.248953334385742	0.0967694435815041	0.0522413229574923	0.00691023736153795	0.278130651496893	0.000521462043590629	4.5341613145411e-05	0.00277829971027333	0.00718085507445188	4.14186167969976e-06	0.0212238888769907	0.18987348123574	0.859004953280097	0.331928324046711	0.0010607391605566	0.000111105741957346	0.00479298626074114	0.0113597000675002	1.15675316096892e-05	0.131294100455496	0.42830182270856	0.933828891774256	14629.1449647412	14412.4014031252	16695.7203881604	14063.7201074575	14500.2238102861	14424.6286460982	15933.1569710619	18619.9954299516	19735.4583821006	15416.9345922543	14589.8482578773	12050.1579855162	15035.4722491043	13401.8937387381	16962.7125415189	15380.7791880519	12756.6312021517	15525.2108258152	14144.2908475076	15416.9345922543	-0.194361475617024	13.8809788039493	-1.86174367675111	0.080795177505673	0.145503473903416	-5.48241497636575	-0.136540619339071	13.8809788039493	-1.30789105128574	0.209081360550606	0.332954860008156	-6.24649410335967	-0.057820856277953	13.8809788039493	-0.553852625465379	0.587208444472574	0.7006742725247	-7.0412012073578	-0.0921919276006289	13.8809788039493	-0.883085177826948	0.390046749299637	0.503010438028498	-6.79859844582384	0.241758644228476	13.8809788039493	2.31575020596759	0.0339238176138275	0.0817347723959831	-4.7548860323941	-0.333950571829105	13.8809788039493	-3.19883538379454	0.00549467390547959	0.0172680327981088	-3.0661751909478	0.0784018844821066	13.8809788039493	0.750993540343077	0.463376479968297	0.655670932714712	-6.53267937770168	0.354531600033258	13.8809788039493	3.39597629867223	0.0036169496719769	0.0173963228095076	-2.66320703013237	-0.0237676635342883	13.8809788039493	-0.22766495858109	0.822741833209863	0.878515206545786	-7.34629665421559
5636	Q86W56	286	Q86W56	Q86W56	Poly(ADP-ribose) glycohydrolase	PARG	sp|Q86W56|PARG_HUMAN Poly(ADP-ribose) glycohydrolase OS=Homo sapiens OX=9606 GN=PARG PE=1 SV=1	1	63.4884	0.000123517	99.273	79.949	63.488	1	85.4961	0.000133552	97.095	1	63.4884	0.000123517	99.273		1;2	S	VGTGPKNDNKLTRQESCLGNSPPFEKESEPE	X;X;X;X;X;X;X;X;X;X;X;X;X;X;X;Phospho (STY);X;X;X;X;Phospho (STY);X;X;X;X;X;X;X;X;X;X	XXXXXXXXXXPPPPPPPPPPPPPPPPXXXXX	QES(1)CLGNS(1)PPFEK	QES(63)CLGNS(63)PPFEK	3	3	-0.058236	790380000	544440000	245940000	0	NA	410790000	325170000	NA	NA	274110000	136680000	0	215910000	109260000	0	NA	NA	NA	NA	NA	NA			16747	5636	286	286	104960;125397	121107;145409;145410	305584;365387;365388;365389;365392;365393;365396;365397	429984;512204;512205;512206;512207;512208;512209;512210;512211;512212;512217;512218;512223;512224	365389	512212	20210823_E1_LC8_Vcelkova_Seiser_ext_Uni_MPL_black_phosphorylom_fr03_cv55	15879	365388	512210	20210823_E1_LC8_Vcelkova_Seiser_ext_Uni_MPL_black_phosphorylom_fr03_cv55	15672	365388	512210	20210823_E1_LC8_Vcelkova_Seiser_ext_Uni_MPL_black_phosphorylom_fr03_cv55	15672	23217.8686368237	16707.7627925596	19724.7464052351	25877.0629017731	28115.0717088518	28990.6410541287	20099.7423934119	23344.4937265354	18315.2631752882	20515.4756614474	17619.6032369838	25195.6059293687	18239.5369565695	18204.9888258842	24421.9437372886	27858.9904195103	16022.0020728697	14455.5949782192	14471.0271463015	20515.4756614474	1	41	1109606.46534844	1202462.54806836	1098405.98032375	1205488.04650145	1112872.91650338	1233163.92433788	1077501.88057337	982159.503762559	1006532.8523359	1060791.91163505	1105210.80111461	1144919.53761274	1095077.00350563	1081019.42986943	1104706.97215176	1181014.68086611	993145.463343832	996031.803308826	965969.313641735	1060791.91163505	0.0428826459095681	-0.161542567852162	0.204425213761731	0.132741852129534	-0.116211482256208	0.248953334385742	0.0967694435815041	0.0522413229574923	0.00691023736153795	0.278130651496893	0.000521462043590629	4.5341613145411e-05	0.00277829971027333	0.00718085507445188	4.14186167969976e-06	0.0212238888769907	0.18987348123574	0.859004953280097	0.331928324046711	0.0010607391605566	0.000111105741957346	0.00479298626074114	0.0113597000675002	1.15675316096892e-05	0.131294100455496	0.42830182270856	0.933828891774256	22825.2676041162	15156.8603383981	19588.9449771988	23416.1008561414	27558.5351326233	25644.811692548	20348.6199866255	25927.7567278884	19849.4151854332	21096.6694331075	17390.5577470054	24005.5879610438	18169.0264296252	18370.4342970804	24115.464872269	25731.9432283775	17598.1261795473	15831.6169201286	16341.7489663877	21096.6694331075	0.191524158637904	14.3363482795993	1.01551552073659	0.324718382898675	0.439597190276243	-6.61143324363416	-0.247650371726094	14.3363482795993	-1.31311265373841	0.207356492333908	0.331091989687246	-6.23997207599316	0.439174530363998	14.3363482795993	2.32862817447501	0.0330695897472286	0.0792497610521446	-4.73337075012614	-0.145677298963911	14.3363482795993	-0.772422440954445	0.450935051111279	0.561527779484481	-6.89135377137979	-0.0782152763545003	14.3363482795993	-0.414719624206079	0.683761635574371	0.786180481301148	-7.10907335192222	-0.0674620226094103	14.3363482795993	-0.357702816748366	0.72516188300159	0.801205040894827	-7.18567161290447	-0.106059211979662	14.3363482795993	-0.562356084205892	0.581536206865321	0.745814198055603	-6.6591790455669	0.400577340993745	14.3363482795993	2.12397490701748	0.0493313982790142	0.12505814708033	-5.15897686945333	0.231142245622152	14.3363482795993	1.22558187748515	0.237794239314853	0.35441537820717	-6.61422996408703
5636	Q86W56	291	Q86W56	Q86W56	Poly(ADP-ribose) glycohydrolase	PARG	sp|Q86W56|PARG_HUMAN Poly(ADP-ribose) glycohydrolase OS=Homo sapiens OX=9606 GN=PARG PE=1 SV=1	1	63.4884	2.02431e-05	128.59	100.73	63.488	1	85.4961	2.70021e-05	124.68	1	63.4884	2.02431e-05	128.59		1;2	S	KNDNKLTRQESCLGNSPPFEKESEPESPMDV	X;X;X;X;X;X;X;X;X;X;Phospho (STY);X;X;X;X;Phospho (STY);X;X;X;X;X;X;X;X;X;X;Phospho (STY);X;Oxidation (M);X;X	XXXXXXXXPPPPPPPPPPPPPXXXXXXXXXX	QES(1)CLGNS(1)PPFEK	QES(63)CLGNS(63)PPFEK	8	3	-0.058236	708110000	462170000	245940000	0	NA	328730000	313140000	NA	NA	192050000	136680000	0	203880000	109260000	0	NA	NA	NA	NA	NA	NA			16748	5636	291	291	104960;125397	121107;145409;145410	365387;365388;365389;365390;365391;365394;365395	512204;512205;512206;512207;512208;512209;512210;512211;512212;512213;512214;512215;512216;512219;512220;512221;512222	365389	512212	20210823_E1_LC8_Vcelkova_Seiser_ext_Uni_MPL_black_phosphorylom_fr03_cv55	15879	365395	512221	20210823_E1_LC8_Vcelkova_Seiser_ext_Uni_MPL_black_phosphorylom_fr06_cv55	11990	365395	512221	20210823_E1_LC8_Vcelkova_Seiser_ext_Uni_MPL_black_phosphorylom_fr06_cv55	11990	48842.8887671979	58943.9101824262	53234.2703072961	50554.2518529606	46605.6992408	43646.9023104455	51868.5404763175	38150.713699101	50896.1910211886	48452.6704789841	59385.9387574185	38305.598941581	55555.338025499	45012.9800119925	44562.3540359126	46689.0940670616	48831.3300168155	51059.4943025172	53782.0617713333	48452.6704789841	1	41	1109606.46534844	1202462.54806836	1098405.98032375	1205488.04650145	1112872.91650338	1233163.92433788	1077501.88057337	982159.503762559	1006532.8523359	1060791.91163505	1105210.80111461	1144919.53761274	1095077.00350563	1081019.42986943	1104706.97215176	1181014.68086611	993145.463343832	996031.803308826	965969.313641735	1060791.91163505	0.0428826459095681	-0.161542567852162	0.204425213761731	0.132741852129534	-0.116211482256208	0.248953334385742	0.0967694435815041	0.0522413229574923	0.00691023736153795	0.278130651496893	0.000521462043590629	4.5341613145411e-05	0.00277829971027333	0.00718085507445188	4.14186167969976e-06	0.0212238888769907	0.18987348123574	0.859004953280097	0.331928324046711	0.0010607391605566	0.000111105741957346	0.00479298626074114	0.0113597000675002	1.15675316096892e-05	0.131294100455496	0.42830182270856	0.933828891774256	48016.983130881	53472.4262922843	52867.761669888	45746.4382487776	45683.1415266738	38609.5839903825	52510.7834098132	42372.4084734056	55159.4381837646	49825.3118336082	58613.9530743377	36496.3806534511	55340.571819094	45422.0543464651	44003.1266527672	43124.3594913847	53634.9891382281	55919.8258633363	60734.6626798717	49825.3118336082	-0.332512781082951	15.5786125947899	-2.53677609461321	0.0217789279893396	0.0504513676889946	-4.28187165354892	0.117288909821582	15.5786125947899	0.894809822436294	0.383930030015161	0.520066435328323	-6.69171203980558	-0.449801690904533	15.5786125947899	-3.4315859170495	0.00335324347727946	0.0136396203149033	-2.53332639696146	-0.0987271011790671	15.5786125947899	-0.7531997697828	0.46208596400321	0.5723036088606	-6.90629571738803	0.0272505806473227	15.5786125947899	0.207897637273715	0.837887862810793	0.896053779650995	-7.17659213598791	-0.12597768182639	15.5786125947899	-0.961097407056515	0.350564146933607	0.466143073335888	-6.77856356211538	0.13392139514565	15.5786125947899	1.02170085810321	0.321868647205168	0.527099278342645	-6.2929213523821	-0.189902613932492	15.5786125947899	-1.44878765188978	0.166388016954704	0.301168186662715	-6.21829739490181	-0.0998642847582332	15.5786125947899	-0.761875466727199	0.45703251994774	0.578004115342328	-7.07215169194786
5636	Q86W56	291	Q86W56	Q86W56	Poly(ADP-ribose) glycohydrolase	PARG	sp|Q86W56|PARG_HUMAN Poly(ADP-ribose) glycohydrolase OS=Homo sapiens OX=9606 GN=PARG PE=1 SV=1	1	63.4884	2.02431e-05	128.59	100.73	63.488	1	85.4961	2.70021e-05	124.68	1	63.4884	2.02431e-05	128.59		1;2	S	KNDNKLTRQESCLGNSPPFEKESEPESPMDV	X;X;X;X;X;X;X;X;X;X;Phospho (STY);X;X;X;X;Phospho (STY);X;X;X;X;X;X;X;X;X;X;Phospho (STY);X;Oxidation (M);X;X	XXXXXXXXPPPPPPPPPPPPPXXXXXXXXXX	QES(1)CLGNS(1)PPFEK	QES(63)CLGNS(63)PPFEK	8	3	-0.058236	708110000	462170000	245940000	0	NA	328730000	313140000	NA	NA	192050000	136680000	0	203880000	109260000	0	NA	NA	NA	NA	NA	NA			16748	5636	291	291	104960;125397	121107;145409;145410	365387;365388;365389;365390;365391;365394;365395	512204;512205;512206;512207;512208;512209;512210;512211;512212;512213;512214;512215;512216;512219;512220;512221;512222	365389	512212	20210823_E1_LC8_Vcelkova_Seiser_ext_Uni_MPL_black_phosphorylom_fr03_cv55	15879	365395	512221	20210823_E1_LC8_Vcelkova_Seiser_ext_Uni_MPL_black_phosphorylom_fr06_cv55	11990	365395	512221	20210823_E1_LC8_Vcelkova_Seiser_ext_Uni_MPL_black_phosphorylom_fr06_cv55	11990	72130.5643091127	65788.7382263017	72234.5299892178	83884.0755446804	78999.4013141976	89993.0480659984	67251.0121774005	75883.2853974635	63251.9923571933	71530.9428880676	55667.2653058268	85424.4235055328	65614.4054720225	67815.4584384077	79239.9446635231	90106.5775300006	64267.9521457272	58673.6575170533	59540.5190526334	71530.9428880676	2	41	1109606.46534844	1202462.54806836	1098405.98032375	1205488.04650145	1112872.91650338	1233163.92433788	1077501.88057337	982159.503762559	1006532.8523359	1060791.91163505	1105210.80111461	1144919.53761274	1095077.00350563	1081019.42986943	1104706.97215176	1181014.68086611	993145.463343832	996031.803308826	965969.313641735	1060791.91163505	0.0428826459095681	-0.161542567852162	0.204425213761731	0.132741852129534	-0.116211482256208	0.248953334385742	0.0967694435815041	0.0522413229574923	0.00691023736153795	0.278130651496893	0.000521462043590629	4.5341613145411e-05	0.00277829971027333	0.00718085507445188	4.14186167969976e-06	0.0212238888769907	0.18987348123574	0.859004953280097	0.331928324046711	0.0010607391605566	0.000111105741957346	0.00479298626074114	0.0113597000675002	1.15675316096892e-05	0.131294100455496	0.42830182270856	0.933828891774256	70910.8772447878	59681.8813814822	71737.2078881101	75906.5269746603	77435.6117287822	79606.8899263709	68083.722852209	84280.4040449996	68550.2056720525	73557.3808402543	54943.6204038256	81389.7279641611	65360.7528537579	68431.7598590257	78245.5369879533	83226.897406935	70590.1500959575	64258.7780380132	67237.5364823525	73557.3808402543	0.240725862918231	16.1245683468566	1.90416322704069	0.0747195825863868	0.136662788699003	-5.41332199517059	0.0394140861381498	16.1245683468566	0.311768966333178	0.759174068817096	0.839726663116545	-7.05262424864217	0.201311776780081	16.1245683468566	1.59239426070751	0.130528076321952	0.22958831298153	-5.95824086825135	-0.0424384921936785	16.1245683468566	-0.335692290253437	0.741390956126475	0.811202217341399	-7.14133278437455	-0.000685861549296618	16.1245683468566	-0.0054252265426727	0.995737253499661	0.997683795332681	-7.19935912532993	-0.0417526306443818	16.1245683468566	-0.330267063710765	0.745410922939574	0.817300986102121	-7.19556727322362	-0.120717457539087	16.1245683468566	-0.95488594669969	0.353602834335367	0.557685552299423	-6.35822668526317	0.122346949885376	16.1245683468566	0.967775377718585	0.347317503562909	0.505693627428223	-6.77980133143198	0.162446897572822	16.1245683468566	1.28496957059444	0.216787869708069	0.330898074857793	-6.5423945292491
5638	Q86W92	540	Q86W92	Q86W92	Liprin-beta-1	PPFIBP1	sp|Q86W92|LIPB1_HUMAN Liprin-beta-1 OS=Homo sapiens OX=9606 GN=PPFIBP1 PE=1 SV=2	0.984997	18.1733	1.45137e-06	144.25	89.547	144.25	0.861019	7.92057	2.98965e-05	117	0.984997	18.1733	1.45137e-06	144.25		1	S	FGRGFFKIKSNKRTASAPNLAETEKETAEHL	X;X;X;X;X;X;X;X;X;X;X;X;X;X;X;Phospho (STY);X;X;X;X;X;X;X;X;X;X;X;X;X;X;X	XXXXXXXXXXXXPPPPPPPPPPPPPXXXXXX	RT(0.015)AS(0.985)APNLAETEK	RT(-18)AS(18)APNLAET(-56)EK	4	3	0.54377	240750000	240750000	0	0	1.0678	16619000	31459000	0.1085	0.43511	16619000	0	0	31459000	0	0	NA	NA	NA	NA	NA	NA			16765	5638	540	540	139842;158377	162154;185503	407390;470442;470443	569825;569826;664734;664735	407390	569825	20210823_E1_LC8_Vcelkova_Seiser_ext_Uni_MPL_black_phosphorylom_fr06_cv55	5415	407390	569825	20210823_E1_LC8_Vcelkova_Seiser_ext_Uni_MPL_black_phosphorylom_fr06_cv55	5415	407390	569825	20210823_E1_LC8_Vcelkova_Seiser_ext_Uni_MPL_black_phosphorylom_fr06_cv55	5415	21782.1288168831	25097.3779243283	22983.0431696153	22240.4321981651	23626.228505461	16952.7639474724	12586.8293802141	15830.4452209969	12768.0831647965	21883.3046971911	26072.9478407294	20563.4918629697	27415.6347658921	23383.136069542	29192.4580548048	23183.4683865788	18251.2565309243	17707.8213286251	17541.3406666136	21883.3046971911	1	42	2007437.50389478	2542331.69492003	1959642.31874482	2525285.25338803	2069663.29957368	2538973.20948045	1721174.38821813	1710474.57862814	1728628.13838137	2055371.16490214	1963615.56090574	2625412.38213398	1907268.95112436	2449201.46649214	1975526.0537422	2707391.57158641	1604558.43480437	1662106.35546279	1624464.28536183	2055371.16490214	0.411500462115949	-0.2573682061672	0.66886866828315	0.333834097839897	-0.225974673114663	0.559808770954561	-0.0316384193924222	0.0774214779361664	0.0460279448836296	8.60660543645166e-10	9.56775728784379e-07	2.59740213598963e-13	2.24347906619326e-08	5.33281213994673e-06	5.40053802348866e-12	0.384561093949194	0.0426814930275489	0.211141956887312	7.99491170228998e-09	3.74413286106676e-06	7.04750820062503e-12	1.17823098497512e-07	1.58322476758668e-05	8.01110951788785e-11	0.620129174256232	0.187091575264931	0.434132167470458	22479.3672780711	20451.347742239	24297.2161852492	18245.617855862	23649.42009999	13832.7392705129	15150.1615827495	19173.5398245927	15302.0606603477	22057.1015425776	27508.0284826818	16226.5102728104	29779.1406844385	19778.9868015733	30613.5502642603	17739.9802326117	23564.7602790448	22071.5135456269	22370.6400502345	22057.1015425776	-0.712999847872382	14.3473006987271	-5.87801119817198	2.17752963911297e-05	0.000198305091336737	2.58539745187599	-0.36930070935996	14.3473006987271	-3.04453600037687	0.00760908839992374	0.0262444087091745	-3.24255466481812	-0.343699138512422	14.3473006987271	-2.83347519779511	0.0118332956629311	0.0357556791819494	-3.761137358518	-0.441121487029452	14.3473006987271	-3.63663056626275	0.00216742922306055	0.00763831739661017	-2.10143287683946	-0.513007141810006	14.3473006987271	-4.22925998273304	0.000616402057909946	0.00346242371950364	-0.846477655703024	0.0718856547805533	14.3473006987271	0.592629416470293	0.561572868278552	0.665577906723217	-7.06948348550413	-0.0471642947521502	14.3473006987271	-0.388825121820564	0.702444729341616	0.827897318836522	-6.74452370258107	-0.462749088045125	14.3473006987271	-3.81492973608596	0.00148300628155203	0.00890093206605102	-1.78006835068452	-0.31904265559508	14.3473006987271	-2.63020575372979	0.018002018894705	0.0479954519088984	-4.32820519256885
5638	Q86W92	538	Q86W92	Q86W92	Liprin-beta-1	PPFIBP1	sp|Q86W92|LIPB1_HUMAN Liprin-beta-1 OS=Homo sapiens OX=9606 GN=PPFIBP1 PE=1 SV=2	0.618669	2.10165	4.09984e-05	129.32	98.59	129.32	0.618669	2.10165	4.09984e-05	129.32	0.598038	1.7263	0.000238277	99.891		1	T	SSFGRGFFKIKSNKRTASAPNLAETEKETAE	X;X;X;X;X;X;X;X;X;X;X;X;X;X;X;Phospho (STY);X;X;X;X;X;X;X;X;X;X;X;X;X;X;X	XXXXXXXXXXXXXXPPPPPPPPPPPPPXXXX	RT(0.619)AS(0.381)APNLAETEK	RT(2.1)AS(-2.1)APNLAET(-49)EK	2	4	-0.012677	87148000	87148000	0	0	0.38652	38007000	49141000	0.24814	0.67967	38007000	0	0	49141000	0	0	NA	NA	NA	NA	NA	NA			33542	5638	538	538	139842;158377	162154;185503	407388;407389	569823;569824	407388	569823	20210821_E1_LC8_Vcelkova_Seiser_ext_Uni_MPL_red_phosphorylom_fr06_cv40	5448	407388	569823	20210821_E1_LC8_Vcelkova_Seiser_ext_Uni_MPL_red_phosphorylom_fr06_cv40	5448	407388	569823	20210821_E1_LC8_Vcelkova_Seiser_ext_Uni_MPL_red_phosphorylom_fr06_cv40	5448	15167.6765105274	10542.6486425919	14482.857549087	10535.7345998127	14611.9484415145	8329.83609248498	6712.53073833692	5250.26777096885	6006.25640867606	9394.19512060319	18513.314234474	9359.83237556667	17614.7949559342	9722.07688066993	17225.2570740447	11118.856056569	7515.3176466649	6087.17038884976	5568.65460835288	9394.19512060319	1	42	2007437.50389478	2542331.69492003	1959642.31874482	2525285.25338803	2069663.29957368	2538973.20948045	1721174.38821813	1710474.57862814	1728628.13838137	2055371.16490214	1963615.56090574	2625412.38213398	1907268.95112436	2449201.46649214	1975526.0537422	2707391.57158641	1604558.43480437	1662106.35546279	1624464.28536183	2055371.16490214	0.411500462115949	-0.2573682061672	0.66886866828315	0.333834097839897	-0.225974673114663	0.559808770954561	-0.0316384193924222	0.0774214779361664	0.0460279448836296	8.60660543645166e-10	9.56775728784379e-07	2.59740213598963e-13	2.24347906619326e-08	5.33281213994673e-06	5.40053802348866e-12	0.384561093949194	0.0426814930275489	0.211141956887312	7.99491170228998e-09	3.74413286106676e-06	7.04750820062503e-12	1.17823098497512e-07	1.58322476758668e-05	8.01110951788785e-11	0.620129174256232	0.187091575264931	0.434132167470458	15653.1886254774	8590.99202171581	15310.9889866784	8643.31167785607	14626.2915849179	6796.79438647715	8079.55063527265	6359.02634392919	7198.26920931776	9468.80366348543	19532.3052223197	7385.77947782365	19133.3690282781	8223.56888891074	18063.7845659002	8508.14396550679	9703.25842850696	7587.21590864777	7101.75864976181	9468.80366348543	-1.23582611914777	13.2925914941836	-10.2409762065168	1.6684639772936e-08	1.18634539795888e-06	9.86443299099091	-1.2302071345878	13.2925914941836	-10.1944131129781	1.78000207428866e-08	1.6650802673631e-06	9.810596730345	-0.00561898455997678	13.2925914941836	-0.0465630935387496	0.963427961106008	0.976607115744953	-7.20045459887313	-0.932036320076907	13.2925914941836	-7.72354753603956	7.80244484210393e-07	1.42506123240862e-05	5.93219262351244	-1.0815471191655	13.2925914941836	-8.96250543825602	1.07244106428751e-07	4.49606787442297e-06	7.95453426451338	0.149510799088596	13.2925914941836	1.23895790221645	0.232930326088931	0.339608384641453	-6.47847683242468	-0.01136528999848	13.2925914941836	-0.0941812627611892	0.92611479997813	0.961199641793029	-6.81880757197956	-0.166495073647052	13.2925914941836	-1.37970225851639	0.186338435233273	0.326447210966957	-6.31014827170161	-0.315155089069346	13.2925914941836	-2.61160993323847	0.018700002010921	0.0494047948316881	-4.3643852559681
5638	Q86W92	999	Q86W92	Q86W92	Liprin-beta-1	PPFIBP1	sp|Q86W92|LIPB1_HUMAN Liprin-beta-1 OS=Homo sapiens OX=9606 GN=PPFIBP1 PE=1 SV=2	0.98694	18.7821	4.42912e-153	314.78	281.69	160.57	0.98694	18.7821	8.92755e-133	300.71	0.912995	10.2094	4.42912e-153	314.78		1;2	S	HMLKEDDMFKDFAARSPSASITDEDSNV___	X;X;X;X;X;X;X;X;X;X;X;X;X;X;X;Phospho (STY);X;X;X;Phospho (STY);X;Phospho (STY);X;X;X;Phospho (STY);X;X;X;X;X	XXXXXXXXXXPPPPPPPPPPPPPPPPPPXXX	DFAARS(0.987)PS(0.013)AS(0.003)IT(0.038)DEDS(0.958)NV	DFAARS(19)PS(-19)AS(-25)IT(-14)DEDS(14)NV	6	3	-0.10471	454510000	141970000	312540000	0	2.7022	134650000	129320000	1.3181	1.9581	68112000	66539000	0	73854000	55468000	0	NA	NA	NA	NA	NA	NA			16757	5638	999	999	22003;151499	25272;176671;176672	63715;63716;445649;445650;445651;445652;445654	89126;89127;89128;89129;626889;626890;626891;626892;626893;626894;626895;626896;626897;626898;626899;626900;626901;626902;626903;626904;626905;626908;626909;626910	63715	89127	20210821_E1_LC8_Vcelkova_Seiser_ext_Uni_MPL_red_phosphorylom_fr01_cv55	15813	445654	626909	20210823_E1_LC8_Vcelkova_Seiser_ext_Uni_MPL_black_phosphorylom_fr07_cv40	12498	445654	626909	20210823_E1_LC8_Vcelkova_Seiser_ext_Uni_MPL_black_phosphorylom_fr07_cv40	12498	120898.682848724	134754.93546757	119982.199488366	139733.396565831	124083.780572912	140551.677357371	111622.102410169	108513.262396618	112142.533827048	121785.303601035	119399.808463761	138260.344811074	112338.914053441	130383.873721632	106663.94033208	139666.628306875	107930.144729919	98974.9490463434	105549.441942659	121785.303601035	2	42	2007437.50389478	2542331.69492003	1959642.31874482	2525285.25338803	2069663.29957368	2538973.20948045	1721174.38821813	1710474.57862814	1728628.13838137	2055371.16490214	1963615.56090574	2625412.38213398	1907268.95112436	2449201.46649214	1975526.0537422	2707391.57158641	1604558.43480437	1662106.35546279	1624464.28536183	2055371.16490214	0.411500462115949	-0.2573682061672	0.66886866828315	0.333834097839897	-0.225974673114663	0.559808770954561	-0.0316384193924222	0.0774214779361664	0.0460279448836296	8.60660543645166e-10	9.56775728784379e-07	2.59740213598963e-13	2.24347906619326e-08	5.33281213994673e-06	5.40053802348866e-12	0.384561093949194	0.0426814930275489	0.211141956887312	7.99491170228998e-09	3.74413286106676e-06	7.04750820062503e-12	1.17823098497512e-07	1.58322476758668e-05	8.01110951788785e-11	0.620129174256232	0.187091575264931	0.434132167470458	124768.608157575	109809.082587818	126842.795265886	114634.559828928	124205.581677392	114684.231606235	134354.159942661	131429.238345011	134398.549341994	122752.52047587	125971.691122595	109100.289014592	122023.668410423	110287.213392103	111856.353192661	106872.845081016	139351.939036844	123365.08755161	134608.215989809	122752.52047587	-0.139697326937259	16.8945524970236	-2.6920817774992	0.0158547444435437	0.0388504405179344	-3.98105163530532	0.142841981326487	16.8945524970236	2.75268184024468	0.0139915660911501	0.041987891731937	-3.82858890382007	-0.282539308263747	16.8945524970236	-5.44476361774388	5.08452791332794e-05	0.000552515705493348	1.67301703186451	-0.148440033044182	16.8945524970236	-2.86056087665223	0.0111847031635164	0.0292201409396655	-3.70599548657912	0.0906060787363927	16.8945524970236	1.74605326275462	0.0996445461919059	0.189619723687016	-5.7251378832168	-0.239046111780574	16.8945524970236	-4.60661413940685	0.00027969015199717	0.00162401159297484	-0.0990339566641207	0.0556302307672993	16.8945524970236	1.07204005838982	0.299340264224388	0.503730934442045	-6.24116389502253	0.0121370342841267	16.8945524970236	0.233890580052795	0.817986285634289	0.889781860032496	-7.23184300034198	0.0643729368742214	16.8945524970236	1.24051915754286	0.232367673364838	0.348388658670348	-6.5964256007891
5638	Q86W92	601	Q86W92	Q86W92	Liprin-beta-1	PPFIBP1	sp|Q86W92|LIPB1_HUMAN Liprin-beta-1 OS=Homo sapiens OX=9606 GN=PPFIBP1 PE=1 SV=2	0.685097	5.37731	5.17806e-77	251.56	235.58	165.9	0.672378	6.21123	5.99072e-77	250.42	0.685097	5.37731	5.17806e-77	251.56		1	S	SRGIMKLFGKLRRSQSTTFNPDDMSEPEFKR	X;X;X;X;X;X;X;X;X;X;X;X;X;X;X;Phospho (STY);X;X;X;X;X;X;X;Oxidation (M);X;X;X;X;X;X;X	XXXXXXXXXXXXXPPPPPPPPPPPPPPPPPX	S(0.104)QS(0.685)T(0.199)T(0.013)FNPDDMSEPEFK	S(-8.2)QS(5.4)T(-5.4)T(-17)FNPDDMS(-110)EPEFK	3	3	0.66561	1828900000	1828900000	0	0	11.308	61239000	119370000	0.86837	1.3087	61239000	0	0	119370000	0	0	NA	NA	NA	NA	NA	NA			16766	5638	601	601	152635	178217;178218	450249;450250;450251;450252;450253;450254;450255;450256;450257;450258;450259;450260	634401;634402;634403;634404;634405;634406;634407;634408;634409;634410;634411;634412;634413;634414;634415;634416;634417;634418;634419;634420;634421	450258	634419	20210823_E1_LC8_Vcelkova_Seiser_ext_Uni_MPL_black_phosphorylom_fr04_cv55	13811	450250	634403	20210823_E1_LC8_Vcelkova_Seiser_ext_Uni_MPL_black_phosphorylom_fr04_cv40	16421	450250	634403	20210823_E1_LC8_Vcelkova_Seiser_ext_Uni_MPL_black_phosphorylom_fr04_cv40	16421	206862.005640338	159938.998349684	202806.457915084	176568.264121484	210288.261321387	171990.822067742	145480.010171044	133020.561429409	130380.678521928	153921.067614853	165071.098923022	179204.110669339	188907.540272395	166540.730169002	170495.52732136	183755.946143578	114698.491686092	107485.592836577	105023.026371503	153921.067614853	1	42	2007437.50389478	2542331.69492003	1959642.31874482	2525285.25338803	2069663.29957368	2538973.20948045	1721174.38821813	1710474.57862814	1728628.13838137	2055371.16490214	1963615.56090574	2625412.38213398	1907268.95112436	2449201.46649214	1975526.0537422	2707391.57158641	1604558.43480437	1662106.35546279	1624464.28536183	2055371.16490214	0.411500462115949	-0.2573682061672	0.66886866828315	0.333834097839897	-0.225974673114663	0.559808770954561	-0.0316384193924222	0.0774214779361664	0.0460279448836296	8.60660543645166e-10	9.56775728784379e-07	2.59740213598963e-13	2.24347906619326e-08	5.33281213994673e-06	5.40053802348866e-12	0.384561093949194	0.0426814930275489	0.211141956887312	7.99491170228998e-09	3.74413286106676e-06	7.04750820062503e-12	1.17823098497512e-07	1.58322476758668e-05	8.01110951788785e-11	0.620129174256232	0.187091575264931	0.434132167470458	213483.587383035	130331.06815609	214402.954185023	144853.168496397	210494.681067545	140337.24565244	175107.296251749	161112.021579381	156256.270101733	155143.506198063	174156.774238959	141408.733598513	205193.287193978	140871.048867894	178795.269164563	140609.972496569	148090.760566056	133972.987090018	133936.873161289	155143.506198063	-0.396577799673775	17.2922869217828	-6.18370229138428	1.21507567381608e-05	0.000128132412032675	3.17844564370233	-0.421900574478464	17.2922869217828	-6.57855167708558	5.82786597358588e-06	0.000105813401241446	3.95081334551792	0.0253227748046889	17.2922869217828	0.394849385701299	0.698080024543168	0.788755443239266	-7.11970107824261	-0.620854498402533	17.2922869217828	-9.68077231641835	3.68901595809845e-08	1.50759419603219e-06	9.03758426777587	-0.376005431956528	17.2922869217828	-5.86292438224014	2.24186411635612e-05	0.000259549839955733	2.50787932192246	-0.244849066446005	17.2922869217828	-3.81784793417821	0.0014738306369419	0.00606645161954905	-1.76675738140439	-0.0267583543692282	17.2922869217828	-0.417233887935183	0.681958566925333	0.814879045291031	-6.73263190725915	0.243413486881465	17.2922869217828	3.79546343194432	0.00154570035410602	0.00921427674138992	-1.82129898733698	0.19751834435953	17.2922869217828	3.07983613709888	0.00706415601558897	0.0228223724616572	-3.42658642824283
5638	Q86W92	794	Q86W92	Q86W92	Liprin-beta-1	PPFIBP1	sp|Q86W92|LIPB1_HUMAN Liprin-beta-1 OS=Homo sapiens OX=9606 GN=PPFIBP1 PE=1 SV=2	0.99937	32.0021	7.10186e-50	223.89	196.57	198.61	0.99937	32.0021	4.53829e-29	198.61	0.96171	13.9996	7.10186e-50	223.89		1	S	LRINNFEPNCLRRRPSDENTIAPSEVQKWTN	X;X;X;X;X;X;X;X;X;X;X;X;X;X;X;Phospho (STY);X;X;X;X;X;X;X;X;X;X;X;X;X;X;X	XXXXXXXXXXXXPPPPPPPPPPPPPPPPXXX	RRPS(0.999)DENT(0.001)IAPSEVQK	RRPS(32)DENT(-32)IAPS(-110)EVQK	4	3	-0.09452	99113000	99113000	0	0	2.5097	38971000	60141000	NA	1.5229	38971000	0	0	60141000	0	0	NA	NA	NA	NA	NA	NA			16764	5638	794	794	139087	161191	404614;404615	565725;565726	404614	565725	20210821_E1_LC8_Vcelkova_Seiser_ext_Uni_MPL_red_phosphorylom_fr06_cv55	3868	404615	565726	20210823_E1_LC8_Vcelkova_Seiser_ext_Uni_MPL_black_phosphorylom_fr06_cv55	3917	404615	565726	20210823_E1_LC8_Vcelkova_Seiser_ext_Uni_MPL_black_phosphorylom_fr06_cv55	3917	34079.1827490212	48238.7184130749	34342.8962639928	47167.7809412636	33149.2075760257	45497.850337246	30584.6423638486	30958.1889387833	29608.6306414103	32309.1025412398	30543.2123273436	44559.4691267022	29603.0461377683	39804.1702957051	23745.3624331153	41690.2765096043	30106.6842271702	24292.6901270245	27644.7156971591	32309.1025412398	1	42	2007437.50389478	2542331.69492003	1959642.31874482	2525285.25338803	2069663.29957368	2538973.20948045	1721174.38821813	1710474.57862814	1728628.13838137	2055371.16490214	1963615.56090574	2625412.38213398	1907268.95112436	2449201.46649214	1975526.0537422	2707391.57158641	1604558.43480437	1662106.35546279	1624464.28536183	2055371.16490214	0.411500462115949	-0.2573682061672	0.66886866828315	0.333834097839897	-0.225974673114663	0.559808770954561	-0.0316384193924222	0.0774214779361664	0.0460279448836296	8.60660543645166e-10	9.56775728784379e-07	2.59740213598963e-13	2.24347906619326e-08	5.33281213994673e-06	5.40053802348866e-12	0.384561093949194	0.0426814930275489	0.211141956887312	7.99491170228998e-09	3.74413286106676e-06	7.04750820062503e-12	1.17823098497512e-07	1.58322476758668e-05	8.01110951788785e-11	0.620129174256232	0.187091575264931	0.434132167470458	35170.0456824943	39308.7599780465	36306.6269682244	38695.5297673716	33181.7469625335	37124.3239765499	36813.2640688128	37495.9807022818	35484.8144625091	32565.7009013428	32224.3407145811	35161.5712133722	32155.1291134529	33668.9722278878	24901.2894023704	31901.3820037665	38871.6686661046	30279.0743845826	35255.5711622015	32565.7009013428	0.183205991284883	15.065140986634	1.90646017314542	0.0744025469166282	0.13625513318765	-5.40955246688751	0.228490408233837	15.065140986634	2.37769442029974	0.0299959877178646	0.0765202498791897	-4.54823521511892	-0.0452844169489541	15.065140986634	-0.471234247154319	0.643727526654697	0.746112532307494	-7.0851851615857	0.138137521049716	15.065140986634	1.43747308945158	0.169530057850348	0.26176981630793	-6.17417611784384	0.0697311454689284	15.065140986634	0.725629389803101	0.478370145926759	0.611693644932326	-6.92588439713302	0.0684063755807873	15.065140986634	0.711843699648481	0.486639761730316	0.598196833121277	-6.98947468202807	0.193448124500742	15.065140986634	2.013040852779	0.0609543719828993	0.183977359774664	-4.92793199356669	0.0797573319710008	15.065140986634	0.829962905976195	0.418566650798991	0.572723956782913	-6.90440039807183	0.238516594735909	15.065140986634	2.48202793647283	0.0243307260078997	0.0606038798467499	-4.61348846328352
5638	Q86W92	466	Q86W92	Q86W92	Liprin-beta-1	PPFIBP1	sp|Q86W92|LIPB1_HUMAN Liprin-beta-1 OS=Homo sapiens OX=9606 GN=PPFIBP1 PE=1 SV=2	0.982566	19.4366	0.000223466	139.39	43.786	120.22	0.982566	19.4366	0.0003421	130.53	0.961642	17.0019	0.000223466	139.39		1	S	QLCDKLLTSSLQKSSSLGNLKKETSDGEKET	X;X;X;X;X;X;X;X;X;X;X;X;X;X;X;Phospho (STY);X;X;X;X;X;X;X;X;Phospho (STY);X;X;X;X;X;X	XXXXXXXXXXXXXPPPPPPPPPXXXXXXXXX	S(0.006)S(0.011)S(0.983)LGNLK	S(-22)S(-19)S(19)LGNLK	3	2	-0.32598	1901900000	1901900000	0	0	NA	487890000	715720000	NA	NA	487890000	0	0	715720000	0	0	NA	NA	NA	NA	NA	NA			16767	5638	466	466	154610;154611	180809;180810	457507;457508;457509;457510;457511;457512;457513;457514	645506;645507;645508;645509;645510;645511;645512;645513;645514;645515;645516;645517;645518;645519;645520;645521;645522;645523;645524	457509	645512	20210821_E1_LC8_Vcelkova_Seiser_ext_Uni_MPL_red_phosphorylom_fr02_cv40	9119	457510	645514	20210823_E1_LC8_Vcelkova_Seiser_ext_Uni_MPL_black_phosphorylom_fr01_cv40	9273	457510	645514	20210823_E1_LC8_Vcelkova_Seiser_ext_Uni_MPL_black_phosphorylom_fr01_cv40	9273	238883.219789976	250480.098532398	230810.388631521	231090.044751359	233591.208504286	219455.739806821	188422.678003397	178816.587635621	173711.636297426	203782.215038728	255399.429709306	244596.341604663	246518.750983274	224175.835677811	224872.101755253	259157.349987454	150636.247166547	158375.252347994	143002.210678033	203782.215038728	1	42	2007437.50389478	2542331.69492003	1959642.31874482	2525285.25338803	2069663.29957368	2538973.20948045	1721174.38821813	1710474.57862814	1728628.13838137	2055371.16490214	1963615.56090574	2625412.38213398	1907268.95112436	2449201.46649214	1975526.0537422	2707391.57158641	1604558.43480437	1662106.35546279	1624464.28536183	2055371.16490214	0.411500462115949	-0.2573682061672	0.66886866828315	0.333834097839897	-0.225974673114663	0.559808770954561	-0.0316384193924222	0.0774214779361664	0.0460279448836296	8.60660543645166e-10	9.56775728784379e-07	2.59740213598963e-13	2.24347906619326e-08	5.33281213994673e-06	5.40053802348866e-12	0.384561093949194	0.0426814930275489	0.211141956887312	7.99491170228998e-09	3.74413286106676e-06	7.04750820062503e-12	1.17823098497512e-07	1.58322476758668e-05	8.01110951788785e-11	0.620129174256232	0.187091575264931	0.434132167470458	246529.789598199	204111.18695514	244008.152836591	189581.776525692	233820.502510814	179066.613536955	226795.321631451	216579.3138769	208186.770224083	205400.650033335	269456.8650166	193009.29415043	267771.1688812	189622.593048099	235818.901484428	198307.094920058	194491.105190491	197403.252642952	182372.091293731	205400.650033335	-0.409732283933451	17.6993313567007	-6.8431641102991	3.60453484293695e-06	4.99994665472524e-05	4.41485710586742	-0.426999809331043	17.6993313567007	-7.13155854419651	2.15852275378188e-06	5.22676936895098e-05	4.95984465467738	0.0172675253975925	17.6993313567007	0.288394433897416	0.776685009588846	0.848377239910216	-7.15781113401726	-0.340473617281063	17.6993313567007	-5.68643704595147	3.15868188058554e-05	0.000253922125941395	2.15790383114947	-0.15330935018379	17.6993313567007	-2.56050373399765	0.0207538786962624	0.0554383196183981	-4.29458405610102	-0.187164267097273	17.6993313567007	-3.12593331195382	0.00640983357412862	0.0194781034573508	-3.21655067214139	-0.0222885195088161	17.6993313567007	-0.372252816668955	0.714506835047499	0.835232213049443	-6.75108085138268	0.18214327298605	17.6993313567007	3.04207492918228	0.00764857911362952	0.0308324337790453	-3.39580478855946	-0.0915471861612041	17.6993313567007	-1.52897988101659	0.145469380730207	0.243574335038763	-6.21913162103936
