## Supplementary material for "GSE1 links the HDAC1/CoREST co-repressor complex to DNA damage": Scripts used for MS shotgun data analysis: phosphosites_filtered_proteinnormalized_LIMMA.txt (part 52 of 92)

Protein.group.IDs_quant	Proteins	Positions.within.proteins	Leading.proteins	Protein	Protein.names	Gene.names	Fasta.headers	Localization.prob	Score.diff	PEP	Score	Delta.score	Score.for.localization	Localization.prob.ETO	Score.diff.ETO	PEP.ETO	Score.ETO	Localization.prob.untreated	Score.diff.untreated	PEP.untreated	Score.untreated	Diagnostic.peak	Number.of.Phospho..STY.	Amino.acid	Sequence.window	Modification.window	Peptide.window.coverage	Phospho..STY..Probabilities	Phospho..STY..Score.diffs	Position.in.peptide	Charge	Mass.error..ppm.	Intensity	Intensity___1	Intensity___2	Intensity___3	Ratio.mod.base	Intensity.ETO	Intensity.untreated	Ratio.mod.base.ETO	Ratio.mod.base.untreated	Intensity.ETO___1	Intensity.ETO___2	Intensity.ETO___3	Intensity.untreated___1	Intensity.untreated___2	Intensity.untreated___3	Occupancy.ETO	Occupancy.ratioETO	Occupancy.error.scale.ETO	Occupancy.untreated	Occupancy.ratiountreated	Occupancy.error.scale.untreated	Reverse	Potential.contaminant	id	Protein.group.IDs	Positions	Position	Peptide.IDs	Mod..peptide.IDs	Evidence.IDs	MS.MS.IDs	Best.localization.evidence.ID	Best.localization.MS.MS.ID	Best.localization.raw.file	Best.localization.scan.number	Best.score.evidence.ID	Best.score.MS.MS.ID	Best.score.raw.file	Best.score.scan.number	Best.PEP.evidence.ID	Best.PEP.MS.MS.ID	Best.PEP.raw.file	Best.PEP.scan.number	ph_WT_eto_1	ph_Gse1_KO_eto_1	ph_WT_eto_2	ph_Gse1_KO_eto_2	ph_WT_eto_3	ph_Gse1_KO_eto_3	ph_HDAC1.CI_eto_1	ph_HDAC1.CI_eto_2	ph_HDAC1.CI_eto_3	ph_REF_eto_1	ph_WT_ctrl_1	ph_Gse1_KO_ctrl_1	ph_WT_ctrl_2	ph_Gse1_KO_ctrl_2	ph_WT_ctrl_3	ph_Gse1_KO_ctrl_3	ph_HDAC1.CI_ctrl_1	ph_HDAC1.CI_ctrl_2	ph_HDAC1.CI_ctrl_3	ph_REF_ctrl_1	Number.Sites	P_Razor...unique.peptides	P_WT_eto_1	P_Gse1_KO_eto_1	P_WT_eto_2	P_Gse1_KO_eto_2	P_WT_eto_3	P_Gse1_KO_eto_3	P_HDAC1.CI_eto_1	P_HDAC1.CI_eto_2	P_HDAC1.CI_eto_3	P_REF_eto_1	P_WT_ctrl_1	P_Gse1_KO_ctrl_1	P_WT_ctrl_2	P_Gse1_KO_ctrl_2	P_WT_ctrl_3	P_Gse1_KO_ctrl_3	P_HDAC1.CI_ctrl_1	P_HDAC1.CI_ctrl_2	P_HDAC1.CI_ctrl_3	P_REF_ctrl_1	P_logFC.Gse1_KO_ctrl.WT_ctrl	P_logFC.HDAC1.CI_ctrl.WT_ctrl	P_logFC.Gse1_KO_ctrl.HDAC1.CI_ctrl	P_logFC.Gse1_KO_eto.WT_eto	P_logFC.HDAC1.CI_eto.WT_eto	P_logFC.Gse1_KO_eto.HDAC1.CI_eto	P_logFC.Gse1_KO_eto.Gse1_KO_ctrl	P_logFC.HDAC1.CI_eto.HDAC1.CI_ctrl	P_logFC.WT_eto.WT_ctrl	P_P.Value.Gse1_KO_ctrl.WT_ctrl	P_P.Value.HDAC1.CI_ctrl.WT_ctrl	P_P.Value.Gse1_KO_ctrl.HDAC1.CI_ctrl	P_P.Value.Gse1_KO_eto.WT_eto	P_P.Value.HDAC1.CI_eto.WT_eto	P_P.Value.Gse1_KO_eto.HDAC1.CI_eto	P_P.Value.Gse1_KO_eto.Gse1_KO_ctrl	P_P.Value.HDAC1.CI_eto.HDAC1.CI_ctrl	P_P.Value.WT_eto.WT_ctrl	P_adj.P.Val.Gse1_KO_ctrl.WT_ctrl	P_adj.P.Val.HDAC1.CI_ctrl.WT_ctrl	P_adj.P.Val.Gse1_KO_ctrl.HDAC1.CI_ctrl	P_adj.P.Val.Gse1_KO_eto.WT_eto	P_adj.P.Val.HDAC1.CI_eto.WT_eto	P_adj.P.Val.Gse1_KO_eto.HDAC1.CI_eto	P_adj.P.Val.Gse1_KO_eto.Gse1_KO_ctrl	P_adj.P.Val.HDAC1.CI_eto.HDAC1.CI_ctrl	P_adj.P.Val.WT_eto.WT_ctrl	pnorm_ph_WT_eto_1	pnorm_ph_Gse1_KO_eto_1	pnorm_ph_WT_eto_2	pnorm_ph_Gse1_KO_eto_2	pnorm_ph_WT_eto_3	pnorm_ph_Gse1_KO_eto_3	pnorm_ph_HDAC1.CI_eto_1	pnorm_ph_HDAC1.CI_eto_2	pnorm_ph_HDAC1.CI_eto_3	pnorm_ph_REF_eto_1	pnorm_ph_WT_ctrl_1	pnorm_ph_Gse1_KO_ctrl_1	pnorm_ph_WT_ctrl_2	pnorm_ph_Gse1_KO_ctrl_2	pnorm_ph_WT_ctrl_3	pnorm_ph_Gse1_KO_ctrl_3	pnorm_ph_HDAC1.CI_ctrl_1	pnorm_ph_HDAC1.CI_ctrl_2	pnorm_ph_HDAC1.CI_ctrl_3	pnorm_ph_REF_ctrl_1	logFC.Gse1_KO_ctrl.WT_ctrl	AveExpr.Gse1_KO_ctrl.WT_ctrl	t.Gse1_KO_ctrl.WT_ctrl	P.Value.Gse1_KO_ctrl.WT_ctrl	adj.P.Val.Gse1_KO_ctrl.WT_ctrl	B.Gse1_KO_ctrl.WT_ctrl	logFC.HDAC1.CI_ctrl.WT_ctrl	AveExpr.HDAC1.CI_ctrl.WT_ctrl	t.HDAC1.CI_ctrl.WT_ctrl	P.Value.HDAC1.CI_ctrl.WT_ctrl	adj.P.Val.HDAC1.CI_ctrl.WT_ctrl	B.HDAC1.CI_ctrl.WT_ctrl	logFC.Gse1_KO_ctrl.HDAC1.CI_ctrl	AveExpr.Gse1_KO_ctrl.HDAC1.CI_ctrl	t.Gse1_KO_ctrl.HDAC1.CI_ctrl	P.Value.Gse1_KO_ctrl.HDAC1.CI_ctrl	adj.P.Val.Gse1_KO_ctrl.HDAC1.CI_ctrl	B.Gse1_KO_ctrl.HDAC1.CI_ctrl	logFC.Gse1_KO_eto.WT_eto	AveExpr.Gse1_KO_eto.WT_eto	t.Gse1_KO_eto.WT_eto	P.Value.Gse1_KO_eto.WT_eto	adj.P.Val.Gse1_KO_eto.WT_eto	B.Gse1_KO_eto.WT_eto	logFC.HDAC1.CI_eto.WT_eto	AveExpr.HDAC1.CI_eto.WT_eto	t.HDAC1.CI_eto.WT_eto	P.Value.HDAC1.CI_eto.WT_eto	adj.P.Val.HDAC1.CI_eto.WT_eto	B.HDAC1.CI_eto.WT_eto	logFC.Gse1_KO_eto.HDAC1.CI_eto	AveExpr.Gse1_KO_eto.HDAC1.CI_eto	t.Gse1_KO_eto.HDAC1.CI_eto	P.Value.Gse1_KO_eto.HDAC1.CI_eto	adj.P.Val.Gse1_KO_eto.HDAC1.CI_eto	B.Gse1_KO_eto.HDAC1.CI_eto	logFC.Gse1_KO_eto.Gse1_KO_ctrl	AveExpr.Gse1_KO_eto.Gse1_KO_ctrl	t.Gse1_KO_eto.Gse1_KO_ctrl	P.Value.Gse1_KO_eto.Gse1_KO_ctrl	adj.P.Val.Gse1_KO_eto.Gse1_KO_ctrl	B.Gse1_KO_eto.Gse1_KO_ctrl	logFC.HDAC1.CI_eto.HDAC1.CI_ctrl	AveExpr.HDAC1.CI_eto.HDAC1.CI_ctrl	t.HDAC1.CI_eto.HDAC1.CI_ctrl	P.Value.HDAC1.CI_eto.HDAC1.CI_ctrl	adj.P.Val.HDAC1.CI_eto.HDAC1.CI_ctrl	B.HDAC1.CI_eto.HDAC1.CI_ctrl	logFC.WT_eto.WT_ctrl	AveExpr.WT_eto.WT_ctrl	t.WT_eto.WT_ctrl	P.Value.WT_eto.WT_ctrl	adj.P.Val.WT_eto.WT_ctrl	B.WT_eto.WT_ctrl
5638	Q86W92	636	Q86W92	Q86W92	Liprin-beta-1	PPFIBP1	sp|Q86W92|LIPB1_HUMAN Liprin-beta-1 OS=Homo sapiens OX=9606 GN=PPFIBP1 PE=1 SV=2	0.972489	15.4837	2.61964e-06	132.51	117.24	121.26	0.972489	15.4837	2.61964e-06	132.51	0.958965	13.6865	4.02328e-06	130.01		1	S	ATAGPRLGWSRDLGQSNSDLDMPFAKWTKEQ	X;X;X;X;X;X;X;X;X;X;X;X;X;X;X;Phospho (STY);X;X;X;X;X;Oxidation (M);X;X;X;X;X;X;X;X;X	XXXXXXXXXXXPPPPPPPPPPPPPPPXXXXX	DLGQS(0.972)NS(0.028)DLDMPFAK	DLGQS(15)NS(-15)DLDMPFAK	5	3	1.9565	82965000	82965000	0	0	0.357	23271000	48559000	0.22112	0.38189	23271000	0	0	48559000	0	0	NA	NA	NA	NA	NA	NA			16760	5638	636	636	25289	29066;29067	73000;73001;73002;73003	102080;102081;102082;102083;102084	73000	102080	20210821_E1_LC8_Vcelkova_Seiser_ext_Uni_MPL_red_phosphorylom_fr08_cv55	18596	73002	102082	20210821_E1_LC8_Vcelkova_Seiser_ext_Uni_MPL_red_phosphorylom_fr08_cv70	8276	73002	102082	20210821_E1_LC8_Vcelkova_Seiser_ext_Uni_MPL_red_phosphorylom_fr08_cv70	8276	19484.6484710999	16981.4059253316	19300.9486948191	20300.8409267632	18754.3500645317	20289.2813524757	18307.0325541652	17747.971817685	17115.3719158715	18510.4062668657	17635.0973560297	23783.0115060614	21137.0930227916	24733.4092388808	21666.9564303498	24273.2187967642	15702.9597000539	14039.8769518643	14962.818553447	18510.4062668657	1	42	2007437.50389478	2542331.69492003	1959642.31874482	2525285.25338803	2069663.29957368	2538973.20948045	1721174.38821813	1710474.57862814	1728628.13838137	2055371.16490214	1963615.56090574	2625412.38213398	1907268.95112436	2449201.46649214	1975526.0537422	2707391.57158641	1604558.43480437	1662106.35546279	1624464.28536183	2055371.16490214	0.411500462115949	-0.2573682061672	0.66886866828315	0.333834097839897	-0.225974673114663	0.559808770954561	-0.0316384193924222	0.0774214779361664	0.0460279448836296	8.60660543645166e-10	9.56775728784379e-07	2.59740213598963e-13	2.24347906619326e-08	5.33281213994673e-06	5.40053802348866e-12	0.384561093949194	0.0426814930275489	0.211141956887312	7.99491170228998e-09	3.74413286106676e-06	7.04750820062503e-12	1.17823098497512e-07	1.58322476758668e-05	8.01110951788785e-11	0.620129174256232	0.187091575264931	0.434132167470458	20108.3453756123	13837.805637633	20404.5791306876	16654.4149143345	18772.7594049074	16555.1965334078	22035.295221547	21496.0122537037	20512.1204099904	18657.4156084857	18605.7504248419	18767.011123068	22959.3249312202	20921.1362170941	22721.7063567855	18573.8567869223	20274.5756368224	17499.6872043811	19082.2260600194	18657.4156084857	-0.13748882069747	14.2307901855679	-1.47252576453934	0.159951597983186	0.251977282037673	-6.06551716066695	-0.173223217387955	14.2307901855679	-1.85524647986785	0.0817635453177023	0.16432862853575	-5.45871148520077	0.0357343966904846	14.2307901855679	0.382720715328503	0.706878479557492	0.795946009157097	-7.1246329059516	-0.337841354292118	14.2307901855679	-3.61833126503181	0.0022535402008317	0.0078841860097926	-2.14001154666459	0.111677951935738	14.2307901855679	1.19608751258557	0.248795981803593	0.379330611324492	-6.47579970237199	-0.449519306227856	14.2307901855679	-4.81441877761737	0.000181972468970341	0.00115235178419777	0.335525347989591	-0.311543177311071	14.2307901855679	-3.33667386940822	0.00410253969113441	0.0291195906418304	-2.38961223457765	0.17371052560727	14.2307901855679	1.86046562353766	0.0809848553369545	0.178641568277571	-5.60398566412675	-0.111190643716423	14.2307901855679	-1.19086836891576	0.250782748988536	0.369535049749399	-6.65491200274735
5638	Q86W92	579	Q86W92	Q86W92	Liprin-beta-1	PPFIBP1	sp|Q86W92|LIPB1_HUMAN Liprin-beta-1 OS=Homo sapiens OX=9606 GN=PPFIBP1 PE=1 SV=2	0.99845	28.091	4.49133e-05	108.14	98.858	104.16	0.99845	28.091	5.63892e-05	104.52	0.997637	26.2559	4.49133e-05	108.14		1;2	S	PKDSQRNSPFQIPPPSPDSKKKSRGIMKLFG	X;X;X;Phospho (STY);X;X;X;X;X;X;X;X;X;X;X;Phospho (STY);X;X;X;X;X;X;X;X;X;X;X;X;X;X;X	XXPPPPPPPPPPPPPPPPPPXXXXXXXXXXX	NSPFQIPPPS(0.998)PDS(0.002)K	NS(-65)PFQIPPPS(28)PDS(-28)K	10	3	0.4072	164310000	164310000	0	0	NA	77927000	86383000	NA	NA	77927000	0	0	86383000	0	0	NA	NA	NA	NA	NA	NA			16762	5638	579	579	28938;118385	33393;137402	83772;346344;346345;346346;346347;346348;346349	117248;486035;486036;486037;486038;486039;486040;486041;486042;486043;486044;486045;486046;486047;486048;486049;486050;486051;486052;486053;486054;486055;486056;486057;486058;486059;486060;486061;486062;486063;486064;486065;486066;486067;486068;486069;486070;486071;486072;486073;486074;486075;486076;486077;486078;486079;486080;486081;486082;486083;486084;486085;486086;486087;486088;486089;486090;486091;486092;486093;486094;486095;486096;486097;486098;486099;486100;486101	346345	486051	20210821_E1_LC8_Vcelkova_Seiser_ext_Uni_MPL_red_phosphorylom_fr03_cv70	7643	346347	486076	20210823_E1_LC8_Vcelkova_Seiser_ext_Uni_MPL_black_phosphorylom_fr02_cv70	8000	346347	486076	20210823_E1_LC8_Vcelkova_Seiser_ext_Uni_MPL_black_phosphorylom_fr02_cv70	8000	177826.152380096	164699.091925578	176544.37789721	163293.875508892	167841.902811216	162136.637981686	128758.232452581	127182.968199776	127623.44668408	142994.743365108	159545.192391771	145521.269368997	169326.306459423	150746.666070094	160023.821318553	161394.382236754	97006.4012139136	101557.577867838	97685.8832978932	142994.743365108	1	42	2007437.50389478	2542331.69492003	1959642.31874482	2525285.25338803	2069663.29957368	2538973.20948045	1721174.38821813	1710474.57862814	1728628.13838137	2055371.16490214	1963615.56090574	2625412.38213398	1907268.95112436	2449201.46649214	1975526.0537422	2707391.57158641	1604558.43480437	1662106.35546279	1624464.28536183	2055371.16490214	0.411500462115949	-0.2573682061672	0.66886866828315	0.333834097839897	-0.225974673114663	0.559808770954561	-0.0316384193924222	0.0774214779361664	0.0460279448836296	8.60660543645166e-10	9.56775728784379e-07	2.59740213598963e-13	2.24347906619326e-08	5.33281213994673e-06	5.40053802348866e-12	0.384561093949194	0.0426814930275489	0.211141956887312	7.99491170228998e-09	3.74413286106676e-06	7.04750820062503e-12	1.17823098497512e-07	1.58322476758668e-05	8.01110951788785e-11	0.620129174256232	0.187091575264931	0.434132167470458	183518.306433854	134209.972530074	186639.205452558	133963.1183509	168006.657052634	132296.647693994	154980.096086172	154041.637600561	152951.832913094	144130.405261133	168326.716388084	114829.834741278	183923.952324634	127511.395807396	167813.799311368	123498.913225257	125247.956833302	126584.146856483	124579.744204253	144130.405261133	-0.507537613657849	17.1552324301355	-9.84711140841077	2.90467648642147e-08	1.74841755264535e-06	9.30600467650604	-0.465093860788119	17.1552324301355	-9.02362886868902	9.77111973025885e-08	5.37783193744582e-06	8.09646516249158	-0.0424437528697297	17.1552324301355	-0.823482539721751	0.422135754547049	0.55182698370704	-6.85096097317105	-0.424863402589455	17.1552324301355	-8.24308809056115	3.31701854386917e-07	7.39243554204151e-06	6.80434550858568	-0.218737915933986	17.1552324301355	-4.24389556455139	0.000597678260213036	0.00337947151407978	-0.815535584899852	-0.20612548665547	17.1552324301355	-3.99919252600976	0.00100269327245548	0.00445689880860483	-1.38237812343185	0.131827394470459	17.1552324301355	2.55768046564178	0.0208733939083155	0.0880400727449255	-3.9453083355465	0.295509128256199	17.1552324301355	5.73339045192979	2.88216595515917e-05	0.000374772974782377	2.20171625926374	0.0491531834020655	17.1552324301355	0.953657147792166	0.354206123564366	0.478669544187341	-6.90585174644533
5638	Q86W92	37	Q86W92	Q86W92	Liprin-beta-1	PPFIBP1	sp|Q86W92|LIPB1_HUMAN Liprin-beta-1 OS=Homo sapiens OX=9606 GN=PPFIBP1 PE=1 SV=2	0.999522	34.0038	1.04234e-64	229.71	211.65	179.43	0.999522	34.0038	1.04234e-64	229.71	0.997937	27.2542	2.04393e-64	227.3		1;2	S	GSKALEYSNGIFDCQSPTSPFMGSLRALHLV	X;X;X;X;X;X;X;X;X;X;X;X;X;X;X;Phospho (STY);X;Phospho (STY);Phospho (STY);X;X;Oxidation (M);X;X;X;X;X;X;X;X;X	XXXPPPPPPPPPPPPPPPPPPPPPPPXXXXX	ALEYSNGIFDCQS(1)PTSPFMGSLR	ALEY(-140)S(-130)NGIFDCQS(34)PT(-34)S(-41)PFMGS(-66)LR	13	3	0.16483	604980000	585320000	19669000	0	30.577	142430000	176170000	NA	8.9041	136030000	6405500	0	162910000	13264000	0	NA	NA	NA	NA	NA	NA			16755	5638	37	37	8501	9776;9777;9778	25491;25492;25493;25495;25496;25497;25499;25501;25502;25504;25505;25506;25507	36216;36217;36218;36221;36222;36223;36224;36225;36226;36227;36228;36230;36231;36234;36235;36236;36237;36238;36239;36241;36242;36243;36244;36245;36246	25496	36223	20210821_E1_LC8_Vcelkova_Seiser_ext_Uni_MPL_red_phosphorylom_fr04_cv70	11080	25504	36241	20210821_E1_LC8_Vcelkova_Seiser_ext_Uni_MPL_red_phosphorylom_fr04_cv70	11600	25504	36241	20210821_E1_LC8_Vcelkova_Seiser_ext_Uni_MPL_red_phosphorylom_fr04_cv70	11600	11953.1445388062	16701.0173032521	15281.1369810684	13835.3745277938	13706.6234830697	17771.3786717891	16819.3357638425	15975.4598217228	17249.1298843629	15255.4263897709	13161.9261752464	16996.6536020932	13932.3568389112	15056.5456091141	15516.327952783	19752.2358775074	13922.7171335722	14703.7874595234	14811.6913957127	15255.4263897709	1	42	2007437.50389478	2542331.69492003	1959642.31874482	2525285.25338803	2069663.29957368	2538973.20948045	1721174.38821813	1710474.57862814	1728628.13838137	2055371.16490214	1963615.56090574	2625412.38213398	1907268.95112436	2449201.46649214	1975526.0537422	2707391.57158641	1604558.43480437	1662106.35546279	1624464.28536183	2055371.16490214	0.411500462115949	-0.2573682061672	0.66886866828315	0.333834097839897	-0.225974673114663	0.559808770954561	-0.0316384193924222	0.0774214779361664	0.0460279448836296	8.60660543645166e-10	9.56775728784379e-07	2.59740213598963e-13	2.24347906619326e-08	5.33281213994673e-06	5.40053802348866e-12	0.384561093949194	0.0426814930275489	0.211141956887312	7.99491170228998e-09	3.74413286106676e-06	7.04750820062503e-12	1.17823098497512e-07	1.58322476758668e-05	8.01110951788785e-11	0.620129174256232	0.187091575264931	0.434132167470458	12335.7605895449	13609.3225972769	16154.9141271373	11350.2720755435	13720.0779560977	14500.6943060199	20244.6260960119	19349.1788027359	20672.4242333006	15376.5847348315	13886.3715114732	13411.9426853964	15133.4673778156	12735.8116547875	16271.6645788273	15114.4025636698	17976.0495464892	18327.2034465512	18889.4921457912	15376.5847348315	-0.135147004205809	13.9203771514011	-1.28887745899167	0.215458381787006	0.320071680980854	-6.30468514045564	0.28795749565232	13.9203771514011	2.74620904455102	0.0141800402584056	0.0424245835385254	-3.84136341399275	-0.423104499858129	13.9203771514011	-4.03508650354269	0.000929229309601782	0.00507343530289016	-1.25946424148912	-0.0958881043701698	13.9203771514011	-0.914471001665315	0.373817818066721	0.487214767963417	-6.7702359309984	0.522136828788705	13.9203771514011	4.97954352070077	0.000129730009875194	0.0010109653794582	0.724697133774474	-0.618024933158875	13.9203771514011	-5.89401452236608	2.11137354390624e-05	0.000214144896369468	2.52548279084255	-0.0682963213130208	13.9203771514011	-0.651332151901458	0.523922168847748	0.702937485885576	-6.60380633871692	0.126624111987725	13.9203771514011	1.20759586692193	0.244457693362606	0.39481048855162	-6.52321932956981	-0.10755522114866	13.9203771514011	-1.02573860922781	0.320018018134597	0.443479033523762	-6.83472532953947
5638	Q86W92	999	Q86W92	Q86W92	Liprin-beta-1	PPFIBP1	sp|Q86W92|LIPB1_HUMAN Liprin-beta-1 OS=Homo sapiens OX=9606 GN=PPFIBP1 PE=1 SV=2	0.98694	18.7821	4.42912e-153	314.78	281.69	160.57	0.98694	18.7821	8.92755e-133	300.71	0.912995	10.2094	4.42912e-153	314.78		1;2	S	HMLKEDDMFKDFAARSPSASITDEDSNV___	X;X;X;X;X;X;X;X;X;X;X;X;X;X;X;Phospho (STY);X;X;X;Phospho (STY);X;Phospho (STY);X;X;X;Phospho (STY);X;X;X;X;X	XXXXXXXXXXPPPPPPPPPPPPPPPPPPXXX	DFAARS(0.987)PS(0.013)AS(0.003)IT(0.038)DEDS(0.958)NV	DFAARS(19)PS(-19)AS(-25)IT(-14)DEDS(14)NV	6	3	-0.10471	454510000	141970000	312540000	0	2.7022	134650000	129320000	1.3181	1.9581	68112000	66539000	0	73854000	55468000	0	NA	NA	NA	NA	NA	NA			16757	5638	999	999	22003;151499	25272;176671;176672	63715;63716;445649;445650;445651;445652;445654	89126;89127;89128;89129;626889;626890;626891;626892;626893;626894;626895;626896;626897;626898;626899;626900;626901;626902;626903;626904;626905;626908;626909;626910	63715	89127	20210821_E1_LC8_Vcelkova_Seiser_ext_Uni_MPL_red_phosphorylom_fr01_cv55	15813	445654	626909	20210823_E1_LC8_Vcelkova_Seiser_ext_Uni_MPL_black_phosphorylom_fr07_cv40	12498	445654	626909	20210823_E1_LC8_Vcelkova_Seiser_ext_Uni_MPL_black_phosphorylom_fr07_cv40	12498	27898.354498216	28048.9560756933	29327.8027604457	31260.1197317344	31334.0372856475	30734.1288425819	25522.6182436449	26242.2686626464	26240.3752525335	27515.0710847288	27279.0095101323	30174.1666651862	26684.442553225	29947.5938485439	25805.4985275285	28643.1365662081	23708.7374144817	22372.156639148	22510.6214382738	27515.0710847288	1	42	2007437.50389478	2542331.69492003	1959642.31874482	2525285.25338803	2069663.29957368	2538973.20948045	1721174.38821813	1710474.57862814	1728628.13838137	2055371.16490214	1963615.56090574	2625412.38213398	1907268.95112436	2449201.46649214	1975526.0537422	2707391.57158641	1604558.43480437	1662106.35546279	1624464.28536183	2055371.16490214	0.411500462115949	-0.2573682061672	0.66886866828315	0.333834097839897	-0.225974673114663	0.559808770954561	-0.0316384193924222	0.0774214779361664	0.0460279448836296	8.60660543645166e-10	9.56775728784379e-07	2.59740213598963e-13	2.24347906619326e-08	5.33281213994673e-06	5.40053802348866e-12	0.384561093949194	0.0426814930275489	0.211141956887312	7.99491170228998e-09	3.74413286106676e-06	7.04750820062503e-12	1.17823098497512e-07	1.58322476758668e-05	8.01110951788785e-11	0.620129174256232	0.187091575264931	0.434132167470458	28791.3712425177	22856.5293251106	31004.7698492325	25645.1940174425	31364.794894189	25077.7508790342	30720.3489239221	31784.1460721235	31448.0888542171	27733.595325984	28780.4729702199	23810.2277876179	28984.9122832247	25331.634803288	27061.7131583671	21917.7160212442	30611.0821873802	27885.2688392345	28708.0114954481	27733.595325984	-0.257342172617195	14.757962104777	-3.84502901867576	0.00139106042374588	0.00541158579142888	-1.60477538712481	0.039455012965206	14.757962104777	0.589509555470774	0.56361337031293	0.684268463108898	-6.92244172737204	-0.296797185582401	14.757962104777	-4.43453857414654	0.000400463131026161	0.00264915137120345	-0.415190873059871	-0.30985666904969	14.757962104777	-4.62966435702916	0.000266613547803369	0.00139587710216184	-0.00443682994230077	0.0444004886966525	14.757962104777	0.663401438426369	0.51635989678774	0.645666387841015	-6.97018419954357	-0.354257157746343	14.757962104777	-5.29306579545552	6.88111409038638e-05	0.000538794299337001	1.32215594830896	0.0510279091024408	14.757962104777	0.762423777128414	0.4567142834798	0.650274020612886	-6.52391710456746	0.108487881266383	14.757962104777	1.6209509984374	0.124236756349112	0.243695434102884	-5.97471439411441	0.103542405534936	14.757962104777	1.54705911548181	0.141069954243346	0.237761390305872	-6.19347607488287
5640	Q86WA8	592	Q86WA8	Q86WA8	Lon protease homolog 2, peroxisomal	LONP2	sp|Q86WA8|LONP2_HUMAN Lon protease homolog 2, peroxisomal OS=Homo sapiens OX=9606 GN=LONP2 PE=1 SV=1	0.989305	19.6615	0.00104705	97.551	61.267	94.122	0.98684	18.7499	0.00104705	97.551	0.989305	19.6615	0.00144437	94.122		1	S	VKVAEGQHKEAKLDRSDVTEREGCREHILED	X;X;X;X;X;X;X;X;X;X;X;X;X;X;X;Phospho (STY);X;X;X;X;X;X;X;X;X;X;X;X;X;X;X	XXXXXXXXXXXXPPPPPPPPPXXXXXXXXXX	LDRS(0.989)DVT(0.011)ER	LDRS(20)DVT(-20)ER	4	3	-0.011734	62047000	62047000	0	0	NA	6505400	9252700	NA	NA	6505400	0	0	9252700	0	0	NA	NA	NA	NA	NA	NA			16768	5640	592	592	91457	105684	268720;268721;268722;268723	378775;378776;378777;378778	268723	378778	20210823_E1_LC8_Vcelkova_Seiser_ext_Uni_MPL_black_phosphorylom_fr03_cv70	2003	268721	378776	20210821_E1_LC8_Vcelkova_Seiser_ext_Uni_MPL_red_phosphorylom_fr03_cv70	1971	268721	378776	20210821_E1_LC8_Vcelkova_Seiser_ext_Uni_MPL_red_phosphorylom_fr03_cv70	1971	18527.3260243174	18226.6661157942	19350.689274015	16451.1302173422	18444.7031190547	16211.9586031116	16225.0399828812	18833.6501418379	17786.817897828	19762.1154118062	24456.4124508834	22830.4582199385	24339.0335558556	19911.5539562894	25864.6500688939	17840.1696901504	20829.8311233569	22232.4320679419	22454.4863341347	19762.1154118062	1	30	1030994.67261168	800386.411858688	1034593.33111069	842242.283388314	1006228.5631957	812925.6200047	1365259.12977216	1354374.33813384	1387996.10446945	1070789.30800638	1009492.77802566	823431.221228038	1019169.04729176	816561.774151936	1028556.82096054	919314.03190693	1283333.45090723	1317644.86498688	1346772.23388724	1070789.30800638	-0.25855393112758	0.368572697013978	-0.627126628141557	-0.323262557079445	0.419248714398577	-0.742511271478023	-0.0579042024634191	0.0574804408730465	0.00680442348844679	5.7482544733345e-06	4.19074609205703e-08	8.51402850930781e-12	2.83312459319461e-07	5.88862294150885e-09	4.83087310553531e-13	0.173483836213944	0.176492464629095	0.869591326128491	1.77605527403135e-05	2.46274551016429e-07	1.29202266263372e-10	1.09716396847564e-06	4.31530368380315e-08	1.03549765017149e-11	0.402775632737165	0.413018642839341	0.939027207836988	19175.1225380417	24299.0534512063	19957.6126781488	20842.0543775768	19559.4596794513	21279.748974929	12680.9710648213	14838.0765574304	13673.882285198	19692.9705102303	25850.6435352167	29584.8331108096	25482.3178985487	26019.4393803984	26832.4385731195	20706.9873058752	17319.2092626344	18004.0589160656	17790.6082223195	19692.9705102303	-0.0497031933754037	14.3008486395588	-0.491853766747933	0.62938990631134	0.722921260332956	-7.01207591302944	-0.557287931868416	14.3008486395588	-5.51482007166746	4.42573641143787e-05	0.000493795769588184	1.89314462733402	0.507584738493012	14.3008486395588	5.02296630491953	0.000118742718873025	0.00104743935809042	0.81241576451982	0.175279088990694	14.3008486395588	1.73453000295313	0.101717838614757	0.175119822645224	-5.74417866554534	-0.513549748172034	14.3008486395588	-5.08199495640184	0.00010531944217888	0.000865709627960174	0.935857750579856	0.688828837162728	14.3008486395588	6.81652495935497	3.78152874527961e-06	5.79645920195445e-05	4.28244591957862	-0.188228855216929	14.3008486395588	-1.8626785355589	0.0806566835614367	0.220258241074124	-5.17560426540721	-0.369472953886644	14.3008486395588	-3.65623718999434	0.00207881550499413	0.0114388322643403	-2.11579328891706	-0.413211137583026	14.3008486395588	-4.08906230525996	0.000828859707986339	0.0041590060240424	-1.30320998956051
5642	Q86WB0	344	Q86WB0	Q86WB0	Nuclear-interacting partner of ALK	ZC3HC1	sp|Q86WB0|NIPA_HUMAN Nuclear-interacting partner of ALK OS=Homo sapiens OX=9606 GN=ZC3HC1 PE=1 SV=1	1	63.8801	9.61501e-158	309.13	283.31	106.88	1	63.8801	9.61501e-158	309.13	0.999985	48.1183	1.6744e-44	201.53		1;2;3	S	SQDATFSPGSEQAEKSPGPIVSRTRSWDSSS	Phospho (STY);X;X;X;Phospho (STY);X;Phospho (STY);X;X;Phospho (STY);X;X;X;X;X;Phospho (STY);X;X;X;X;X;X;X;Phospho (STY);X;Phospho (STY);X;X;Phospho (STY);Phospho (STY);Phospho (STY)	PPPPPPPPPPPPPPPPPPPPPPPXXXXXXXX	S(1)PGPIVSR	S(64)PGPIVS(-64)R	1	2	0.2668	3906200000	3022500000	747070000	136560000	1581.9	1.241e+09	1761400000	839.92	1776.1	1112900000	102580000	25541000	1635100000	103310000	22993000	NA	NA	NA	NA	NA	NA			16783	5642	344	344	151019;151965	175985;177339;177340;177341	443669;443670;443671;443672;447824;447825;447826;447827;447828;447829;447830;447831;447832;447833;447834	623511;623512;623513;623514;623515;623516;623517;623518;623519;623520;630904;630905;630906;630907;630908;630909;630910;630911;630912;630913;630914;630915;630916;630917;630918;630919;630920;630921;630922;630923;630924;630925;630926;630927	443669	623512	20210821_E1_LC8_Vcelkova_Seiser_ext_Uni_MPL_red_phosphorylom_fr05_cv70	2762	447833	630925	20210821_E1_LC8_Vcelkova_Seiser_ext_Uni_MPL_red_phosphorylom_fr06_cv55	9500	447833	630925	20210821_E1_LC8_Vcelkova_Seiser_ext_Uni_MPL_red_phosphorylom_fr06_cv55	9500	129081.293239227	114193.011293943	121539.202184634	113894.103281336	128575.173831297	110184.977536324	109553.57558744	95796.575726211	109953.147492602	106697.679032576	114858.722595308	111859.015421271	114372.008198038	115060.677774631	101485.359696338	96308.0661088547	109911.954305242	95865.4929192214	111228.374885075	106697.679032576	1	29	3492306.79984012	3785121.60296416	3603166.15197288	3821756.80106363	3397732.00429614	3819794.35863231	3461640.12634937	3361420.65803676	3567472.64131804	3447916.90141915	3411640.7765631	3639361.79345866	3624087.95176518	3678686.75257856	3495366.53707036	3681430.3829381	3255486.20525002	3230649.91307021	3206484.2227741	3447916.90141915	0.0632050884273916	-0.119279236648286	0.182484325075677	0.123351015421473	-0.0141961126729839	0.137547128094457	0.0549759549543403	0.0999131519355601	-0.00516997203974157	0.0620493781735137	0.00144812772644936	1.89950447595521e-05	0.0010881049934343	0.660328094829321	0.000402482770140174	0.100645395616874	0.00559321917334169	0.87254673387481	0.0858498254735688	0.00271215533564369	5.01581502212502e-05	0.00201281816908429	0.701480991830826	0.000765842714421183	0.298903228964003	0.057535846039644	0.941388661915518	130159.28513164	106238.988094662	118783.557626965	104945.163599446	133257.676192375	101579.633335086	111447.126800192	100357.851919481	108535.359985414	108973.881088678	118556.377735715	108235.567172462	111133.567081124	110143.368914135	102243.311585744	92123.4738697381	118892.184548215	104495.273609277	122154.85175472	108973.881088678	-0.0982254540128658	16.7554859826345	-1.24630584016253	0.230291442281489	0.33770221511648	-6.35646296789581	0.0573094515401742	16.7554859826345	0.727154736710868	0.477460324450449	0.608711595303846	-6.82941551902944	-0.15553490555304	16.7554859826345	-1.9734605768734	0.0656689566943995	0.135071287734773	-5.35971607630795	-0.287757285800659	16.7554859826345	-3.65112678222598	0.00210155696265318	0.00745529984069122	-2.07085879333492	-0.25438465434944	16.7554859826345	-3.22768760449719	0.00516915837116729	0.0184253309544273	-2.9559064801212	-0.0333726314512184	16.7554859826345	-0.423439177728794	0.677517047593075	0.763053305503505	-7.15880822756045	0.0147873809567365	16.7554859826345	0.18762549313007	0.853489227099036	0.919412468915425	-6.80501307531006	-0.107374893145085	16.7554859826345	-1.36239590601454	0.191628532817303	0.332800025721536	-6.33260453989874	0.204319212744529	16.7554859826345	2.59244643519352	0.0194463175451759	0.0509877762172457	-4.40156044683575
5642	Q86WB0	395	Q86WB0	Q86WB0	Nuclear-interacting partner of ALK	ZC3HC1	sp|Q86WB0|NIPA_HUMAN Nuclear-interacting partner of ALK OS=Homo sapiens OX=9606 GN=ZC3HC1 PE=1 SV=1	0.982637	17.5277	2.04022e-148	304.66	285.37	304.66	0.982637	17.5277	2.04022e-148	304.66	0.978068	16.4938	8.29821e-111	280.55		1;2	S	RSMGTGDTPGLEVPSSPLRKAKRARLCSSSS	X;X;Oxidation (M);X;X;X;X;Phospho (STY);X;X;X;X;X;X;X;Phospho (STY);X;X;X;X;X;X;X;X;X;X;X;Phospho (STY);Phospho (STY);Phospho (STY);Phospho (STY)	XPPPPPPPPPPPPPPPPPPPXXXXXXXXXXX	SMGTGDTPGLEVPS(0.017)S(0.983)PLRK	S(-210)MGT(-170)GDT(-120)PGLEVPS(-18)S(18)PLRK	15	3	0.35302	8325900000	8196500000	129460000	0	393.11	133390000	70475000	NA	3.3275	133390000	0	0	47665000	22811000	0	NA	NA	NA	NA	NA	NA			16782	5642	395	395	149818;149819	174389;174390;174391;174392;174393;174394	439577;439579;439580;439581;439582;439583;439584;439585;439586;439587;439588;439589;439590;439591;439592;439594;439595;439596;439597	617467;617468;617470;617471;617472;617473;617474;617475;617476;617477;617478;617479;617480;617481;617482;617483;617484;617485;617486;617487;617488;617489;617490;617491;617492;617493;617494;617495;617496;617497;617498;617499;617500;617501;617502;617503;617504;617505;617506;617507;617508;617510;617511;617512;617513;617514;617515;617516	439591	617504	20210821_E1_LC8_Vcelkova_Seiser_ext_Uni_MPL_red_phosphorylom_fr02_cv55	12437	439591	617504	20210821_E1_LC8_Vcelkova_Seiser_ext_Uni_MPL_red_phosphorylom_fr02_cv55	12437	439591	617504	20210821_E1_LC8_Vcelkova_Seiser_ext_Uni_MPL_red_phosphorylom_fr02_cv55	12437	353069.028301849	337638.041539352	349355.846008058	343763.692502775	348060.075785597	335096.876088499	339470.692857456	318564.906758971	333969.710078291	316644.09416666	320733.983078304	330657.258599583	316901.601117256	326283.097739818	291719.13104566	318059.738882749	298016.979461509	305555.643135615	305202.517661986	316644.09416666	1	29	3492306.79984012	3785121.60296416	3603166.15197288	3821756.80106363	3397732.00429614	3819794.35863231	3461640.12634937	3361420.65803676	3567472.64131804	3447916.90141915	3411640.7765631	3639361.79345866	3624087.95176518	3678686.75257856	3495366.53707036	3681430.3829381	3255486.20525002	3230649.91307021	3206484.2227741	3447916.90141915	0.0632050884273916	-0.119279236648286	0.182484325075677	0.123351015421473	-0.0141961126729839	0.137547128094457	0.0549759549543403	0.0999131519355601	-0.00516997203974157	0.0620493781735137	0.00144812772644936	1.89950447595521e-05	0.0010881049934343	0.660328094829321	0.000402482770140174	0.100645395616874	0.00559321917334169	0.87254673387481	0.0858498254735688	0.00271215533564369	5.01581502212502e-05	0.00201281816908429	0.701480991830826	0.000765842714421183	0.298903228964003	0.057535846039644	0.941388661915518	356017.600789934	314120.132825562	341434.940502365	316753.33410492	360735.867527487	308926.121926023	345338.188634814	333733.116209001	329663.347836501	323399.12337376	331059.395327675	319946.280498119	307928.53864119	312338.848509089	293897.859753069	304240.020881145	322366.115174696	333061.663378907	335183.970265574	323399.12337376	0.00705038368764832	18.3112087108731	0.155929100317818	0.878006388663246	0.913735751856733	-7.12591522411458	0.088147352377419	18.3112087108731	1.94950203571023	0.0686800967192793	0.144058976851199	-5.30427744970358	-0.0810969686897707	18.3112087108731	-1.79357293539241	0.0914797038511047	0.174599198925126	-5.65294831166953	-0.170854687315096	18.3112087108731	-3.77869047393805	0.0016018520436533	0.0059891738568326	-1.80139648148704	-0.0689346389028387	18.3112087108731	-1.52458599433169	0.14655579174469	0.255732008546909	-6.0530372886386	-0.101920048412257	18.3112087108731	-2.25410447960636	0.0383057254122968	0.0810322458774434	-4.91937351936167	0.00526214132623437	18.3112087108731	0.116379618343668	0.9087755021045	0.951310309878942	-6.81635742367662	0.0260852210487208	18.3112087108731	0.576911162557614	0.571892758567525	0.706371089008225	-7.0866859200125	0.183167212328978	18.3112087108731	4.05099919259953	0.000898424176917772	0.00442946525060742	-1.3840740231216
5642	Q86WB0	354	Q86WB0	Q86WB0	Nuclear-interacting partner of ALK	ZC3HC1	sp|Q86WB0|NIPA_HUMAN Nuclear-interacting partner of ALK OS=Homo sapiens OX=9606 GN=ZC3HC1 PE=1 SV=1	0.999979	48.6782	1.86451e-252	353.58	323.58	174.02	0.999979	48.6782	1.86451e-252	353.58	0.983803	20.8071	5.24544e-90	250.96		1;2;3;4	S	EQAEKSPGPIVSRTRSWDSSSPVDRPEPEAA	X;X;X;X;Acetyl (K);Phospho (STY);X;X;X;X;X;X;X;X;X;Phospho (STY);X;X;Phospho (STY);Phospho (STY);Phospho (STY);X;X;X;X;X;X;X;X;X;X	XXXXXXXXXXXXXPPPPPPPPPPPPPPPPPP	S(1)WDSSSPVDRPEPEAAS(0.976)PT(0.023)T(0.001)R	S(49)WDS(-49)S(-52)S(-48)PVDRPEPEAAS(16)PT(-16)T(-29)R	1	3	-0.73902	2278600000	259410000	1717300000	301920000	4.5714	432140000	1128400000	1.7963	4.3757	249980000	40831000	141330000	0	1007100000	121310000	NA	NA	NA	NA	NA	NA			16787	5642	354	354	157232;166078	184147;184148;184149;194716;194717;194718;194719	466874;466877;466881;494309;494310;494311;494312;494313;494314;494316;494317;494318;494320	659560;659561;659566;659567;659568;659572;699381;699382;699383;699384;699385;699386;699387;699388;699389;699390;699393;699394;699395;699396;699398;699399;699400	466874	659560	20210821_E1_LC8_Vcelkova_Seiser_ext_Uni_MPL_red_phosphorylom_fr01_cv55	10985	494314	699390	20210821_E1_LC8_Vcelkova_Seiser_ext_Uni_MPL_red_phosphorylom_fr04_cv70	3186	494314	699390	20210821_E1_LC8_Vcelkova_Seiser_ext_Uni_MPL_red_phosphorylom_fr04_cv70	3186	20834.1981896396	14515.3284329506	18951.9862789701	16024.4295379313	22153.657314257	14794.1520607533	16575.4550539356	15332.6677622124	16509.5806441599	14416.9735922347	15212.7232839515	11813.5306478268	14517.9766800165	12594.541939355	14469.8248965956	12707.3295882672	11848.2049163663	12969.9894077823	11942.1884602832	14416.9735922347	3	29	3492306.79984012	3785121.60296416	3603166.15197288	3821756.80106363	3397732.00429614	3819794.35863231	3461640.12634937	3361420.65803676	3567472.64131804	3447916.90141915	3411640.7765631	3639361.79345866	3624087.95176518	3678686.75257856	3495366.53707036	3681430.3829381	3255486.20525002	3230649.91307021	3206484.2227741	3447916.90141915	0.0632050884273916	-0.119279236648286	0.182484325075677	0.123351015421473	-0.0141961126729839	0.137547128094457	0.0549759549543403	0.0999131519355601	-0.00516997203974157	0.0620493781735137	0.00144812772644936	1.89950447595521e-05	0.0010881049934343	0.660328094829321	0.000402482770140174	0.100645395616874	0.00559321917334169	0.87254673387481	0.0858498254735688	0.00271215533564369	5.01581502212502e-05	0.00201281816908429	0.701480991830826	0.000765842714421183	0.298903228964003	0.057535846039644	0.941388661915518	21008.1900684762	13504.2747984714	18522.2900418061	14765.3507161118	22960.4581109381	13638.74255308	16861.9493363083	16062.7202918871	16296.6983600236	14724.5336556865	15702.4675818111	11430.8550380254	14106.900461668	12056.2933050685	14577.8939929911	12155.1952248292	12816.248918381	14137.5436625319	13115.3247766147	14724.5336556865	-0.315627278293398	13.8649846752614	-4.04316208470686	0.000913464760634867	0.00383303087858417	-1.18578465926233	-0.147471851831559	13.8649846752614	-1.88910351193603	0.076828239682328	0.156896185993578	-5.40379749150288	-0.168155426461839	13.8649846752614	-2.15405857277083	0.0465497305596961	0.103499003274256	-5.04839601591094	-0.572007783683185	13.8649846752614	-7.32737739161828	1.53367191179186e-06	2.32909854159898e-05	5.24264433890268	-0.339099500400268	13.8649846752614	-4.34383951341153	0.000484343715621854	0.00286713765441021	-0.604433744549012	-0.232908283282917	13.8649846752614	-2.98353787820675	0.0086492298555564	0.0246368360433482	-3.50772316761055	0.233016540959641	13.8649846752614	2.98492465103663	0.00862410803310632	0.0487584875102916	-3.10686425534589	0.297769397780719	13.8649846752614	3.81440395647254	0.00148466557679524	0.00890723499721633	-1.78118211489706	0.489397046349428	13.8649846752614	6.26913995794805	1.03460313233382e-05	0.000110474419538527	3.1547645759233
5642	Q86WB0	321	Q86WB0	Q86WB0	Nuclear-interacting partner of ALK	ZC3HC1	sp|Q86WB0|NIPA_HUMAN Nuclear-interacting partner of ALK OS=Homo sapiens OX=9606 GN=ZC3HC1 PE=1 SV=1	1	126.709	1.00791e-05	158.47	123.75	126.71	1	85.6723	4.63666e-05	147.62	1	126.709	1.00791e-05	158.47		1	S	PGLEGRPERLPLVPESPRRMMTRSQDATFSP	X;X;X;X;X;X;X;X;X;X;X;X;X;X;X;Phospho (STY);X;X;X;X;X;X;X;Phospho (STY);X;X;X;Phospho (STY);X;Phospho (STY);X	XXXXXXXXXPPPPPPPPPPXXXXXXXXXXXX	LPLVPES(1)PRR	LPLVPES(130)PRR	7	2	-0.37134	3.117e+09	3.117e+09	0	0	NA	151650000	165780000	NA	NA	151650000	0	0	165780000	0	0	NA	NA	NA	NA	NA	NA			16778	5642	321	321	100534;100535	115977;115978	293461;293462;293463;293464;293465;293466;293467	413301;413302;413303;413304;413305;413306;413307;413308;413309;413310;413311;413312;413313;413314;413315;413316;413317;413318;413319;413320;413321;413322;413323;413324;413325;413326	293467	413325	20210823_E1_LC8_Vcelkova_Seiser_ext_Uni_MPL_black_phosphorylom_fr05_cv40	9453	293462	413306	20210823_E1_LC8_Vcelkova_Seiser_ext_Uni_MPL_black_phosphorylom_fr04_cv55	14178	293462	413306	20210823_E1_LC8_Vcelkova_Seiser_ext_Uni_MPL_black_phosphorylom_fr04_cv55	14178	165193.377722591	153757.509226758	150781.013384093	158904.131157949	152535.703532005	150731.719666536	152006.114590629	154152.046568212	152902.120458533	148569.123734208	156177.760258352	155145.462593673	148222.964496463	155307.980403906	149184.536144562	145821.991984041	136573.498565687	148520.015201371	137735.896360613	148569.123734208	1	29	3492306.79984012	3785121.60296416	3603166.15197288	3821756.80106363	3397732.00429614	3819794.35863231	3461640.12634937	3361420.65803676	3567472.64131804	3447916.90141915	3411640.7765631	3639361.79345866	3624087.95176518	3678686.75257856	3495366.53707036	3681430.3829381	3255486.20525002	3230649.91307021	3206484.2227741	3447916.90141915	0.0632050884273916	-0.119279236648286	0.182484325075677	0.123351015421473	-0.0141961126729839	0.137547128094457	0.0549759549543403	0.0999131519355601	-0.00516997203974157	0.0620493781735137	0.00144812772644936	1.89950447595521e-05	0.0010881049934343	0.660328094829321	0.000402482770140174	0.100645395616874	0.00559321917334169	0.87254673387481	0.0858498254735688	0.00271215533564369	5.01581502212502e-05	0.00201281816908429	0.701480991830826	0.000765842714421183	0.298903228964003	0.057535846039644	0.941388661915518	166572.951147961	143047.652453605	147362.372554936	146418.642937167	158090.810094602	138959.712640011	154633.426032408	161491.871137359	150930.528729217	151738.577352912	161205.602158277	150119.836785789	144026.034231278	148670.636326707	150298.733319203	139486.016186757	147732.079722403	161889.73896998	151266.329465107	151738.577352912	-0.0549031650744212	17.2052113056623	-0.95694693850593	0.352592569475446	0.467540751886032	-6.66890586091151	0.017340409366259	17.2052113056623	0.302238525465484	0.766298073636446	0.844228436147232	-7.05569143275087	-0.0722435744406802	17.2052113056623	-1.25918546397141	0.225722137337	0.345671710100521	-6.40320413883912	-0.138338030807226	17.2052113056623	-2.41119350551959	0.0280538909779748	0.0619952550868104	-4.5791356787725	-0.0140258138020606	17.2052113056623	-0.24446604416599	0.809924911237656	0.876517617021857	-7.16788858599902	-0.124312217005166	17.2052113056623	-2.1667274613536	0.0454220702934164	0.0926806584439493	-5.07603317566273	-0.032364365965293	17.2052113056623	-0.564101921723303	0.580375121713373	0.745063073700292	-6.65816738630858	0.0197042765991924	17.2052113056623	0.34344007565888	0.735663421572445	0.833009228035408	-7.19861650319117	0.051070499767512	17.2052113056623	0.890144645290355	0.386356110992162	0.510123600205504	-6.96467402420358
5642	Q86WB0	411	Q86WB0	Q86WB0	Nuclear-interacting partner of ALK	ZC3HC1	sp|Q86WB0|NIPA_HUMAN Nuclear-interacting partner of ALK OS=Homo sapiens OX=9606 GN=ZC3HC1 PE=1 SV=1	0.99741	27.3377	5.78511e-80	266.28	217.45	265.26	0.99741	27.3377	6.79482e-80	265.26	0.980322	17.0207	5.78511e-80	266.28		1;2	S	PLRKAKRARLCSSSSSDTSSRSFFDPTSQHR	X;X;X;X;X;X;X;X;X;X;X;Phospho (STY);X;X;Phospho (STY);Phospho (STY);X;X;X;X;X;X;X;X;X;X;X;X;X;X;X	XXXXXXXXXPPPPPPPPPPPPXXXXXXXXXX	LCSSSS(0.002)S(0.997)DT(0.001)SSR	LCS(-100)S(-79)S(-54)S(-27)S(27)DT(-32)S(-43)S(-72)R	7	2	0.26191	281510000	247590000	33924000	0	1.3639	167840000	113670000	1.7533	1.0271	133920000	33924000	0	113670000	0	0	NA	NA	NA	NA	NA	NA			16777	5642	411	411	90698	104825;104826	266712;266713;266721;266726	375933;375934;375935;375936;375953;375954;375963;375964	266721	375953	20210821_E1_LC8_Vcelkova_Seiser_ext_Uni_MPL_red_phosphorylom_fr07_cv40	3010	266726	375963	20210823_E1_LC8_Vcelkova_Seiser_ext_Uni_MPL_black_phosphorylom_fr07_cv40	3178	266726	375963	20210823_E1_LC8_Vcelkova_Seiser_ext_Uni_MPL_black_phosphorylom_fr07_cv40	3178	34132.3050847063	42236.0541553014	28661.8527815636	38059.7051853285	28176.8146402738	34042.1101617537	34033.1511674842	32432.7478046291	37601.1682013185	32190.3816400346	29699.0459530806	32988.1609273045	27995.3079322294	32677.9480286207	29730.7986630481	30851.3313456962	29893.6574507037	32242.6649190371	33547.1717306766	32190.3816400346	1	29	3492306.79984012	3785121.60296416	3603166.15197288	3821756.80106363	3397732.00429614	3819794.35863231	3461640.12634937	3361420.65803676	3567472.64131804	3447916.90141915	3411640.7765631	3639361.79345866	3624087.95176518	3678686.75257856	3495366.53707036	3681430.3829381	3255486.20525002	3230649.91307021	3206484.2227741	3447916.90141915	0.0632050884273916	-0.119279236648286	0.182484325075677	0.123351015421473	-0.0141961126729839	0.137547128094457	0.0549759549543403	0.0999131519355601	-0.00516997203974157	0.0620493781735137	0.00144812772644936	1.89950447595521e-05	0.0010881049934343	0.660328094829321	0.000402482770140174	0.100645395616874	0.00559321917334169	0.87254673387481	0.0858498254735688	0.00271215533564369	5.01581502212502e-05	0.00201281816908429	0.701480991830826	0.000765842714421183	0.298903228964003	0.057535846039644	0.941388661915518	34417.3529582389	39294.1354617608	28012.0058415596	35069.2605863425	29202.9692014478	31383.4530396267	34621.3886058461	33977.0067650576	37116.3210846401	32877.1052270903	30655.1494814171	31919.5756774407	27202.621349937	31281.4017324247	29952.8456172852	29510.8388310849	32336.0844679358	35145.1391946214	36842.6653161575	32877.1052270903	0.0794744575619788	14.9898959596396	0.886619010474614	0.388196363596325	0.50302364569666	-6.73387273155233	0.24842646899104	14.9898959596396	2.77145182074086	0.0134585847472172	0.0408422476811444	-3.79148440145248	-0.168952011429061	14.9898959596396	-1.88483281026625	0.077435800571606	0.153684701973431	-5.50642607933603	0.206409540218878	14.9898959596396	2.30270992612517	0.0348097875512947	0.0739159669719448	-4.77998125647281	0.210993190977447	14.9898959596396	2.35384524714016	0.0314548592588625	0.0770005988815414	-4.68467922603182	-0.00458365075856904	14.9898959596396	-0.0511353210149863	0.959839969995191	0.973130427009878	-7.25159770686118	0.184511185223569	14.9898959596396	2.05841133721285	0.0559287402906355	0.173304612543973	-4.85092611484257	0.0201428245530764	14.9898959596396	0.22471384796159	0.824998594238512	0.893955992530266	-7.23405852066254	0.057576102566669	14.9898959596396	0.642320421562296	0.529608960020248	0.643105338395452	-7.15826745979432
5642	Q86WB0	359	Q86WB0	Q86WB0	Nuclear-interacting partner of ALK	ZC3HC1	sp|Q86WB0|NIPA_HUMAN Nuclear-interacting partner of ALK OS=Homo sapiens OX=9606 GN=ZC3HC1 PE=1 SV=1	0.845737	5.14246	1.92278e-53	212.78	190.66	73.436	0.845737	5.14246	1.42802e-06	90.388	0.786593	5.84417	1.92278e-53	212.78		1;2;3;4	S	SPGPIVSRTRSWDSSSPVDRPEPEAASPTTR	Phospho (STY);X;X;X;X;X;X;X;Phospho (STY);X;Phospho (STY);X;X;X;Phospho (STY);Phospho (STY);X;X;X;X;X;X;X;X;X;X;Phospho (STY);X;X;X;X	XXXXXXXXPPPPPPPPPPPPPPPPPPPPPPP	S(0.055)WDS(0.514)S(0.585)S(0.846)PVDRPEPEAAS(0.529)PT(0.413)T(0.058)R	S(-11)WDS(-0.81)S(0.81)S(5.1)PVDRPEPEAAS(1.3)PT(-1.3)T(-10)R	6	3	2.3343	101760000	0	45104000	56661000	0.20416	8765700	0	0.036437	0	0	8765700	0	0	0	0	NA	NA	NA	NA	NA	NA			16790	5642	359	359	157232;166078	184147;184148;184149;194716;194717;194718;194719	466876;466878;466883;494312;494316;494319	659565;659569;659576;699386;699393;699397	466883	659576	20210821_E1_LC8_Vcelkova_Seiser_ext_Uni_MPL_red_phosphorylom_fr08_cv55	14151	494312	699386	20210823_E1_LC8_Vcelkova_Seiser_ext_Uni_MPL_black_phosphorylom_fr01_cv70	4187	494312	699386	20210823_E1_LC8_Vcelkova_Seiser_ext_Uni_MPL_black_phosphorylom_fr01_cv70	4187	5095.25267075278	4589.05080203906	5531.54219964547	4441.71871806244	6814.93323944427	6081.1022316728	5701.57047844559	4466.43653201566	4295.10858493348	4675.38972495073	5150.50251648784	3446.74393645152	4351.82906988463	4360.97365043277	4012.36282360798	3976.06948207796	3949.47905521267	3921.44599351546	3911.38498645563	4675.38972495073	3	29	3492306.79984012	3785121.60296416	3603166.15197288	3821756.80106363	3397732.00429614	3819794.35863231	3461640.12634937	3361420.65803676	3567472.64131804	3447916.90141915	3411640.7765631	3639361.79345866	3624087.95176518	3678686.75257856	3495366.53707036	3681430.3829381	3255486.20525002	3230649.91307021	3206484.2227741	3447916.90141915	0.0632050884273916	-0.119279236648286	0.182484325075677	0.123351015421473	-0.0141961126729839	0.137547128094457	0.0549759549543403	0.0999131519355601	-0.00516997203974157	0.0620493781735137	0.00144812772644936	1.89950447595521e-05	0.0010881049934343	0.660328094829321	0.000402482770140174	0.100645395616874	0.00559321917334169	0.87254673387481	0.0858498254735688	0.00271215533564369	5.01581502212502e-05	0.00201281816908429	0.701480991830826	0.000765842714421183	0.298903228964003	0.057535846039644	0.941388661915518	5137.80446839156	4269.40412551751	5406.12617021646	4092.72195926029	7063.12221740476	5606.17380679556	5800.11783882299	4679.10228199464	4239.72543826964	4775.13071089817	5316.31301546816	3335.09358593134	4228.60711710318	4174.60021003234	4042.32949064486	3803.30898371964	4272.16671443774	4274.45329448924	4295.61839476481	4775.13071089817	-0.25972501999944	12.1714602837649	-1.66806676952328	0.114422695002251	0.192401554401297	-5.78460370101023	-0.0707406010243421	12.1714602837649	-0.454326833144778	0.655593580066959	0.76029571305776	-6.99558216731107	-0.188984418975098	12.1714602837649	-1.2137399363785	0.242165478885041	0.364344123748153	-6.45740090214539	-0.333980455770735	12.1714602837649	-2.14496739645108	0.0473747514171572	0.0948729047102076	-5.06347342404173	-0.256589470835578	12.1714602837649	-1.64792891232164	0.118532766229775	0.21703952923377	-5.87433358560989	-0.0773909849351568	12.1714602837649	-0.497038484129448	0.625808376218009	0.72079633950939	-7.12349532617924	0.295830475212453	12.1714602837649	1.89995166855792	0.075304017811982	0.211077753926214	-5.11532961402804	0.184237041172512	12.1714602837649	1.18325021630886	0.253704461650193	0.405617179979078	-6.55146785902943	0.370085910983748	12.1714602837649	2.37685229548572	0.0300464006392022	0.0716491084687234	-4.81146890846448
5642	Q86WB0	354	Q86WB0	Q86WB0	Nuclear-interacting partner of ALK	ZC3HC1	sp|Q86WB0|NIPA_HUMAN Nuclear-interacting partner of ALK OS=Homo sapiens OX=9606 GN=ZC3HC1 PE=1 SV=1	0.999979	48.6782	1.86451e-252	353.58	323.58	174.02	0.999979	48.6782	1.86451e-252	353.58	0.983803	20.8071	5.24544e-90	250.96		1;2;3;4	S	EQAEKSPGPIVSRTRSWDSSSPVDRPEPEAA	X;X;X;X;Acetyl (K);Phospho (STY);X;X;X;X;X;X;X;X;X;Phospho (STY);X;X;Phospho (STY);Phospho (STY);Phospho (STY);X;X;X;X;X;X;X;X;X;X	XXXXXXXXXXXXXPPPPPPPPPPPPPPPPPP	S(1)WDSSSPVDRPEPEAAS(0.976)PT(0.023)T(0.001)R	S(49)WDS(-49)S(-52)S(-48)PVDRPEPEAAS(16)PT(-16)T(-29)R	1	3	-0.73902	2278600000	259410000	1717300000	301920000	4.5714	432140000	1128400000	1.7963	4.3757	249980000	40831000	141330000	0	1007100000	121310000	NA	NA	NA	NA	NA	NA			16787	5642	354	354	157232;166078	184147;184148;184149;194716;194717;194718;194719	466874;466877;466881;494309;494310;494311;494312;494313;494314;494316;494317;494318;494320	659560;659561;659566;659567;659568;659572;699381;699382;699383;699384;699385;699386;699387;699388;699389;699390;699393;699394;699395;699396;699398;699399;699400	466874	659560	20210821_E1_LC8_Vcelkova_Seiser_ext_Uni_MPL_red_phosphorylom_fr01_cv55	10985	494314	699390	20210821_E1_LC8_Vcelkova_Seiser_ext_Uni_MPL_red_phosphorylom_fr04_cv70	3186	494314	699390	20210821_E1_LC8_Vcelkova_Seiser_ext_Uni_MPL_red_phosphorylom_fr04_cv70	3186	94090.3631073438	88906.5405095062	85936.9848573113	84613.5996740912	94926.0048459426	81659.9257577647	80225.0968505889	80305.2590815493	78564.0939191156	74097.9746497957	90568.636125141	67974.9489196637	86244.1959831065	69172.904615799	81452.4954759434	64799.7560295489	78179.0770035826	75643.6321251582	75890.3287337969	74097.9746497957	2	29	3492306.79984012	3785121.60296416	3603166.15197288	3821756.80106363	3397732.00429614	3819794.35863231	3461640.12634937	3361420.65803676	3567472.64131804	3447916.90141915	3411640.7765631	3639361.79345866	3624087.95176518	3678686.75257856	3495366.53707036	3681430.3829381	3255486.20525002	3230649.91307021	3206484.2227741	3447916.90141915	0.0632050884273916	-0.119279236648286	0.182484325075677	0.123351015421473	-0.0141961126729839	0.137547128094457	0.0549759549543403	0.0999131519355601	-0.00516997203974157	0.0620493781735137	0.00144812772644936	1.89950447595521e-05	0.0010881049934343	0.660328094829321	0.000402482770140174	0.100645395616874	0.00559321917334169	0.87254673387481	0.0858498254735688	0.00271215533564369	5.01581502212502e-05	0.00201281816908429	0.701480991830826	0.000765842714421183	0.298903228964003	0.057535846039644	0.941388661915518	94876.13652221	82713.8262814866	83988.545338474	77965.3011411932	98383.0582457069	75282.3615534117	81611.7273518753	84128.9288073848	77551.0516059835	75678.7209582453	93484.3187599526	65773.0369083859	83802.1933045899	66216.6858332209	82060.8302448953	61984.2020771789	84566.6088795568	82453.0474419858	83345.3861541389	75678.7209582453	-0.417271495462577	16.2888114599336	-6.4043960937149	8.03731388007281e-06	9.37778227603125e-05	3.59884836588086	-0.0485476194127301	16.2888114599336	-0.745122030876732	0.466821661617608	0.599068724590078	-6.81592187805085	-0.368723876049847	16.2888114599336	-5.65927406283817	3.33104169807605e-05	0.000402111324122017	2.10303747461196	-0.230458388471941	16.2888114599336	-3.53713785615126	0.00267875851465079	0.00908628387942074	-2.31093414454247	-0.186040982893193	16.2888114599336	-2.85540746748397	0.0113053911235044	0.0343038027158925	-3.7151460641417	-0.0444174055787485	16.2888114599336	-0.681730388667298	0.504994859906762	0.614830679637064	-7.01099155529714	0.282226976109817	16.2888114599336	4.33169618100785	0.000496857684003448	0.00651930279565484	-0.314606267284896	-0.0420794943612819	16.2888114599336	-0.645847493163025	0.527379140972022	0.66955486199097	-7.04317406876701	0.0954138691191808	16.2888114599336	1.46443794344421	0.162121056598754	0.265051982618458	-6.30886272920131
5642	Q86WB0	409	Q86WB0	Q86WB0	Nuclear-interacting partner of ALK	ZC3HC1	sp|Q86WB0|NIPA_HUMAN Nuclear-interacting partner of ALK OS=Homo sapiens OX=9606 GN=ZC3HC1 PE=1 SV=1	0.869642	11.5713	6.31034e-80	265.75	226.57	248.59	0.869642	11.5713	4.02278e-66	248.59	0.862703	12.3302	6.31034e-80	265.75		1	S	SSPLRKAKRARLCSSSSSDTSSRSFFDPTSQ	Phospho (STY);Phospho (STY);X;X;X;X;X;X;X;X;X;X;X;X;X;Phospho (STY);X;X;X;X;X;X;X;X;X;X;X;X;X;X;X	XXXXXXXXXXXPPPPPPPPPPPPXXXXXXXX	LCS(0.061)S(0.061)S(0.87)S(0.009)SDTSSR	LCS(-12)S(-12)S(12)S(-20)S(-36)DT(-70)S(-84)S(-94)R	5	2	-0.32144	849050000	849050000	0	0	4.1135	412490000	436560000	4.3087	3.9447	412490000	0	0	436560000	0	0	NA	NA	NA	NA	NA	NA			16775	5642	409	409	90698	104825;104826	266717;266722	375944;375945;375946;375955;375956;375957	266717	375945	20210821_E1_LC8_Vcelkova_Seiser_ext_Uni_MPL_red_phosphorylom_fr05_cv40	3157	266722	375955	20210823_E1_LC8_Vcelkova_Seiser_ext_Uni_MPL_black_phosphorylom_fr05_cv40	3153	266722	375955	20210823_E1_LC8_Vcelkova_Seiser_ext_Uni_MPL_black_phosphorylom_fr05_cv40	3153	39235.914428283	42319.7758657756	42227.2474723309	46489.2419746273	44510.170980262	43330.6385212374	38070.7738197048	38498.0308965683	38529.5314431155	38819.7281048138	41207.3739970486	43990.3869683703	41074.7287645413	43011.6251146719	34663.9141070311	42832.4795490128	37233.6301867529	33800.0883872101	37313.2579023705	38819.7281048138	1	29	3492306.79984012	3785121.60296416	3603166.15197288	3821756.80106363	3397732.00429614	3819794.35863231	3461640.12634937	3361420.65803676	3567472.64131804	3447916.90141915	3411640.7765631	3639361.79345866	3624087.95176518	3678686.75257856	3495366.53707036	3681430.3829381	3255486.20525002	3230649.91307021	3206484.2227741	3447916.90141915	0.0632050884273916	-0.119279236648286	0.182484325075677	0.123351015421473	-0.0141961126729839	0.137547128094457	0.0549759549543403	0.0999131519355601	-0.00516997203974157	0.0620493781735137	0.00144812772644936	1.89950447595521e-05	0.0010881049934343	0.660328094829321	0.000402482770140174	0.100645395616874	0.00559321917334169	0.87254673387481	0.0858498254735688	0.00271215533564369	5.01581502212502e-05	0.00201281816908429	0.701480991830826	0.000765842714421183	0.298903228964003	0.057535846039644	0.941388661915518	39563.5838882311	39372.0256032112	41269.8338758052	42836.4679476869	46131.1602777799	39946.5559786626	38728.7985309032	40331.0833881119	38032.7135749274	39647.8768118024	42533.9659601137	42565.4066927559	39911.6986438593	41173.4519927042	34922.804446192	40971.4053031616	40275.7612631434	36842.7614200594	40978.7115226593	39647.8768118024	0.0921389071149754	15.2956067938345	1.23439172383287	0.234581975100841	0.34244263641078	-6.37069715065562	0.0121903993136261	15.2956067938345	0.163315677319471	0.872280432440624	0.91861834677044	-7.08966494082128	0.0799485078013493	15.2956067938345	1.0710760465134	0.299760622272244	0.428289147403552	-6.61656975646909	-0.053640245855135	15.2956067938345	-0.718622323849744	0.482562937614679	0.591471372618391	-6.93228744644573	-0.114154182153825	15.2956067938345	-1.52933198475815	0.145382613901669	0.254099393805687	-6.04635097751384	0.0605139362986904	15.2956067938345	0.81070966090841	0.429227446366945	0.543649942441819	-6.91273614698448	-0.0306438700208194	15.2956067938345	-0.410538183318237	0.686764667407549	0.818018342762254	-6.73550866521171	-0.0112092985181604	15.2956067938345	-0.150171797713243	0.882474224000978	0.930429024550958	-7.24878434249409	0.115135282949291	15.2956067938345	1.54247586436438	0.142174536962538	0.239066226392752	-6.20000123481323
5642	Q86WB0	410	Q86WB0	Q86WB0	Nuclear-interacting partner of ALK	ZC3HC1	sp|Q86WB0|NIPA_HUMAN Nuclear-interacting partner of ALK OS=Homo sapiens OX=9606 GN=ZC3HC1 PE=1 SV=1	0.966999	16.9113	8.07213e-112	290.61	247	137.81	0.966999	16.9113	8.07213e-112	290.61	0.963033	15.8005	1.28685e-111	285.83		1;2	S	SPLRKAKRARLCSSSSSDTSSRSFFDPTSQH	Phospho (STY);X;X;X;X;X;X;X;X;X;X;X;Phospho (STY);Phospho (STY);X;Phospho (STY);Phospho (STY);X;X;X;X;X;X;X;X;X;X;X;X;X;X	XXXXXXXXXXPPPPPPPPPPPPXXXXXXXXX	LCSSS(0.013)S(0.967)S(0.02)DTSSR	LCS(-63)S(-42)S(-19)S(17)S(-17)DT(-50)S(-58)S(-73)R	6	3	-0.46305	1010800000	643410000	367440000	0	4.8975	475260000	398060000	4.9644	3.5969	304600000	170660000	0	243080000	154980000	0	NA	NA	NA	NA	NA	NA			16776	5642	410	410	90698	104825;104826	266710;266711;266713;266714;266716;266719;266720;266724;266725	375927;375928;375929;375930;375931;375932;375935;375936;375937;375938;375939;375940;375942;375943;375949;375950;375951;375952;375959;375960;375961;375962	266720	375952	20210821_E1_LC8_Vcelkova_Seiser_ext_Uni_MPL_red_phosphorylom_fr06_cv70	1791	266719	375950	20210821_E1_LC8_Vcelkova_Seiser_ext_Uni_MPL_red_phosphorylom_fr06_cv40	3244	266719	375950	20210821_E1_LC8_Vcelkova_Seiser_ext_Uni_MPL_red_phosphorylom_fr06_cv40	3244	101935.407694659	97793.9079252523	103613.901246239	99221.7121093411	105384.694948946	94212.9895038249	92828.9063047357	91771.8883618017	95234.8782519217	94012.627609998	99916.3430463796	99940.303925603	97476.1467130794	97352.85028682	91546.9799546169	95019.766640286	79718.9521732101	80498.9892387172	88529.9825576613	94012.627609998	2	29	3492306.79984012	3785121.60296416	3603166.15197288	3821756.80106363	3397732.00429614	3819794.35863231	3461640.12634937	3361420.65803676	3567472.64131804	3447916.90141915	3411640.7765631	3639361.79345866	3624087.95176518	3678686.75257856	3495366.53707036	3681430.3829381	3255486.20525002	3230649.91307021	3206484.2227741	3447916.90141915	0.0632050884273916	-0.119279236648286	0.182484325075677	0.123351015421473	-0.0141961126729839	0.137547128094457	0.0549759549543403	0.0999131519355601	-0.00516997203974157	0.0620493781735137	0.00144812772644936	1.89950447595521e-05	0.0010881049934343	0.660328094829321	0.000402482770140174	0.100645395616874	0.00559321917334169	0.87254673387481	0.0858498254735688	0.00271215533564369	5.01581502212502e-05	0.00201281816908429	0.701480991830826	0.000765842714421183	0.298903228964003	0.057535846039644	0.941388661915518	102786.697144022	90982.1512023868	101264.675005357	91425.6182711286	109222.637128728	86855.0427034931	94433.3841793205	96141.5323331316	94006.8750186062	96018.2170305526	103132.957084286	96702.9384090122	94716.1115750459	93192.3147974708	92230.7062244325	90891.1511035957	86232.2977848794	87745.4822337164	97226.6915375938	96018.2170305526	-0.0457933226644158	16.5340912991263	-0.815868784004376	0.426353941050038	0.540232780063506	-6.79467504163775	-0.0974616423764125	16.5340912991263	-1.73640843306838	0.101377324831937	0.193390791819444	-5.64625078139857	0.0516683197119967	16.5340912991263	0.920539649064005	0.370733294096205	0.501367968561268	-6.76563611093651	-0.218016366036473	16.5340912991263	-3.88425074010731	0.0012797949118995	0.00496930467527643	-1.57801299347697	-0.137872565035348	16.5340912991263	-2.45638262170397	0.0256212012447171	0.0655570140146541	-4.49299310723092	-0.0801438010011246	16.5340912991263	-1.42786811840334	0.172235392998201	0.269413475237904	-6.23885215882292	-0.0603729740622398	16.5340912991263	-1.07562461225734	0.297780992503966	0.502400766532887	-6.23739585779932	0.0714391466508815	16.5340912991263	1.27278315521	0.220975245545728	0.368823293743368	-6.44523563933121	0.111850069309817	16.5340912991263	1.9927573438456	0.0633307845576951	0.128542526333505	-5.4959407088854
5642	Q86WB0	338	Q86WB0	Q86WB0	Nuclear-interacting partner of ALK	ZC3HC1	sp|Q86WB0|NIPA_HUMAN Nuclear-interacting partner of ALK OS=Homo sapiens OX=9606 GN=ZC3HC1 PE=1 SV=1	0.999954	42.707	1.33697e-17	132.85	114.75	73.294	0.999954	42.707	3.4718e-14	112.75	0.996593	24.4425	1.33697e-17	132.85		1;3	S	RRMMTRSQDATFSPGSEQAEKSPGPIVSRTR	X;X;X;X;X;X;Phospho (STY);X;X;X;X;X;Phospho (STY);X;X;Phospho (STY);X;X;X;X;X;Phospho (STY);X;X;X;X;X;X;X;Phospho (STY);X	XXXXXXPPPPPPPPPPPPPPPPPPPPPPPXX	S(0.861)QDAT(0.149)FS(0.989)PGS(1)EQAEK	S(7.9)QDAT(-7.9)FS(19)PGS(43)EQAEK	10	3	-0.33445	221170000	82608000	0	138560000	0.31218	25541000	105600000	0.036103	106.48	0	0	25541000	82608000	0	22993000	NA	NA	NA	NA	NA	NA			16786	5642	338	338	151964;151965	177336;177337;177338;177339;177340;177341	447820;447824;447825;447826;447827;447835	630893;630894;630895;630896;630904;630905;630906;630907;630908;630909;630910;630911;630912;630913;630928	447820	630895	20210821_E1_LC8_Vcelkova_Seiser_ext_Uni_MPL_red_phosphorylom_fr07_cv70	9435	447835	630928	20210823_E1_LC8_Vcelkova_Seiser_ext_Uni_MPL_black_phosphorylom_fr06_cv55	9578	447835	630928	20210823_E1_LC8_Vcelkova_Seiser_ext_Uni_MPL_black_phosphorylom_fr06_cv55	9578	52336.5299854675	42715.2918273862	49366.0884316646	41872.43975275	52320.1286141977	40203.8152775181	45870.7910303141	41061.3030058078	47632.1325736747	43708.7607393061	45176.11829098	43014.1191160312	45072.365919912	44720.8228020865	36859.5316729327	39738.2958774182	45591.4334050886	43954.8011458864	53095.9795193677	43708.7607393061	3	29	3492306.79984012	3785121.60296416	3603166.15197288	3821756.80106363	3397732.00429614	3819794.35863231	3461640.12634937	3361420.65803676	3567472.64131804	3447916.90141915	3411640.7765631	3639361.79345866	3624087.95176518	3678686.75257856	3495366.53707036	3681430.3829381	3255486.20525002	3230649.91307021	3206484.2227741	3447916.90141915	0.0632050884273916	-0.119279236648286	0.182484325075677	0.123351015421473	-0.0141961126729839	0.137547128094457	0.0549759549543403	0.0999131519355601	-0.00516997203974157	0.0620493781735137	0.00144812772644936	1.89950447595521e-05	0.0010881049934343	0.660328094829321	0.000402482770140174	0.100645395616874	0.00559321917334169	0.87254673387481	0.0858498254735688	0.00271215533564369	5.01581502212502e-05	0.00201281816908429	0.701480991830826	0.000765842714421183	0.298903228964003	0.057535846039644	0.941388661915518	52773.6061379105	39739.9922157094	48246.8167030791	38582.4192259161	54225.5440880225	37063.9347202799	46663.6331764473	43016.4036181753	47017.9414928035	44641.2081174175	46630.4763253354	41620.7630776462	43796.1427834001	42809.6042827231	37134.8201653589	38011.6641294978	49316.4292135325	47911.5981393951	58311.8427618985	44641.2081174175	-0.0543898233920181	15.4500966364069	-0.616828228455658	0.545879875681928	0.650413439632255	-6.94037437995281	0.287127541226651	15.4500966364069	3.25627776577144	0.00486538346360208	0.0184066067924863	-2.80746654571031	-0.341517364618669	15.4500966364069	-3.8731059942271	0.00131046706783902	0.00660303629279692	-1.60251480227061	-0.426890568910698	15.4500966364069	-4.84131289538728	0.000172180352573642	0.000980778197271761	0.437194439407663	-0.182942007163099	15.4500966364069	-2.0747225703457	0.0542161519005651	0.118236483384248	-5.18493819831985	-0.243948561747599	15.4500966364069	-2.76659032504157	0.0135947180645619	0.0352150026467416	-3.94344193599245	-0.0843762862721746	15.4500966364069	-0.956900977776861	0.352615076875181	0.556719075836242	-6.35631456675641	-0.181945089143245	15.4500966364069	-2.06341664696238	0.0553980408139973	0.135774317603702	-5.26434941255684	0.288124459246506	15.4500966364069	3.26758368915476	0.00475018096159155	0.0166876984174033	-3.03838999562315
5642	Q86WB0	24	Q86WB0	Q86WB0	Nuclear-interacting partner of ALK	ZC3HC1	sp|Q86WB0|NIPA_HUMAN Nuclear-interacting partner of ALK OS=Homo sapiens OX=9606 GN=ZC3HC1 PE=1 SV=1	1	78.5125	1.06591e-05	129.2	103.33	78.513	1	108.697	1.06591e-05	123.43	1	78.5125	1.16463e-05	129.2		1;2	S	AFAVGVEKNWGAVVRSPEGTPQKIRQLIDEG	X;X;X;X;X;X;X;X;X;X;X;X;X;X;X;Phospho (STY);X;X;X;Phospho (STY);X;X;Acetyl (K);X;X;X;X;X;X;X;X	XXXXXXXXPPPPPPPPPPPPPPPXXXXXXXX	S(1)PEGT(1)PQK	S(79)PEGT(79)PQK	1	3	0.0099438	784720000	355100000	429620000	0	13.273	119740000	120550000	2.8935	6.7948	57079000	62657000	0	57839000	62711000	0	NA	NA	NA	NA	NA	NA			16779	5642	24	24	119859;150835	139151;139152;175747;175748	351026;351027;351028;351029;442992;442993;442996;442997;443000;443001;443002;443003;443004;443005;443006	492439;492440;492441;492442;492443;492444;492445;492446;622369;622370;622371;622375;622376;622377;622380;622381;622382;622383;622384;622385;622386;622387;622388;622389;622390;622391;622392;622393;622394	443006	622394	20210823_E1_LC8_Vcelkova_Seiser_ext_Uni_MPL_black_phosphorylom_fr08_cv40	6789	351027	492442	20210823_E1_LC8_Vcelkova_Seiser_ext_Uni_MPL_black_phosphorylom_fr02_cv55	12469	351028	492445	20210821_E1_LC8_Vcelkova_Seiser_ext_Uni_MPL_red_phosphorylom_fr04_cv55	9475	113912.727214779	113154.351438389	113589.830884697	99313.4104759694	108806.055724935	97699.4785663622	97852.8815608614	104091.077500086	95960.6078760537	101107.688423255	111436.869532063	101586.174121804	113915.195536038	106473.060806623	105719.335126714	101896.984961475	88967.4595024924	95587.4385759586	84955.5956805059	101107.688423255	1	29	3492306.79984012	3785121.60296416	3603166.15197288	3821756.80106363	3397732.00429614	3819794.35863231	3461640.12634937	3361420.65803676	3567472.64131804	3447916.90141915	3411640.7765631	3639361.79345866	3624087.95176518	3678686.75257856	3495366.53707036	3681430.3829381	3255486.20525002	3230649.91307021	3206484.2227741	3447916.90141915	0.0632050884273916	-0.119279236648286	0.182484325075677	0.123351015421473	-0.0141961126729839	0.137547128094457	0.0549759549543403	0.0999131519355601	-0.00516997203974157	0.0620493781735137	0.00144812772644936	1.89950447595521e-05	0.0010881049934343	0.660328094829321	0.000402482770140174	0.100645395616874	0.00559321917334169	0.87254673387481	0.0858498254735688	0.00271215533564369	5.01581502212502e-05	0.00201281816908429	0.701480991830826	0.000765842714421183	0.298903228964003	0.057535846039644	0.941388661915518	114864.042415446	105272.675263621	111014.421521647	91510.1116716678	112768.598396664	90069.2402149693	99544.1950716914	109047.289662511	94723.2467442318	103264.638137283	115024.364710013	98295.4939442743	110689.68906048	101922.757997404	106508.90881543	97469.5538055295	96236.4438046551	104192.188903897	93301.1761325179	103264.638137283	-0.157912493551528	16.6476968341675	-2.40703334311877	0.0282884723142019	0.0623893317681753	-4.52724839426236	-0.178521633325939	16.6476968341675	-2.72117496354613	0.0149322699444821	0.0441012851349518	-3.89066703122358	0.020609139774411	16.6476968341675	0.314141620427363	0.757403953156163	0.834243018246236	-7.1496683528698	-0.242933083214957	16.6476968341675	-3.70298776425971	0.00188188077264869	0.00679753791935149	-1.96139196469395	-0.161295430987455	16.6476968341675	-2.45859888440574	0.0255071725838922	0.0653374715843538	-4.48880808474585	-0.0816376522275029	16.6476968341675	-1.24438887985397	0.230977633754544	0.337341154385828	-6.47197351521489	-0.0568188230068642	16.6476968341675	-0.866079677537727	0.399033043291959	0.600171848815111	-6.43888780209381	0.0454279689950496	16.6476968341675	0.692450822743606	0.498414926024987	0.645097012314116	-7.0111209475268	0.028201766656565	16.6476968341675	0.429874743603212	0.672923631868763	0.763478472202329	-7.27651306770785
5642	Q86WB0	370	Q86WB0	Q86WB0	Nuclear-interacting partner of ALK	ZC3HC1	sp|Q86WB0|NIPA_HUMAN Nuclear-interacting partner of ALK OS=Homo sapiens OX=9606 GN=ZC3HC1 PE=1 SV=1	0.999566	33.661	2.31488e-157	302.2	274.81	257.69	0.999566	33.661	2.31488e-157	302.2	0.999169	30.8115	3.45477e-98	263.16		1;2;3;4	S	WDSSSPVDRPEPEAASPTTRTRPVTRSMGTG	X;X;Phospho (STY);Phospho (STY);Phospho (STY);X;X;X;X;X;X;X;X;X;X;Phospho (STY);X;X;X;X;X;X;X;X;X;X;Phospho (STY);Oxidation (M);X;X;X	PPPPPPPPPPPPPPPPPPPPXXXXXXXXXXX	SWDSSSPVDRPEPEAAS(1)PTTR	S(-160)WDS(-150)S(-130)S(-120)PVDRPEPEAAS(34)PT(-34)T(-55)R	17	3	0.41911	4436200000	1918100000	2177900000	340230000	8.9	2221400000	1785900000	9.2337	6.9254	1260600000	819440000	141330000	657510000	1007100000	121310000	NA	NA	NA	NA	NA	NA			16791	5642	370	370	157232;166078	184147;184148;184149;194716;194717;194718;194719	466874;466875;466877;466879;466880;466882;466883;494310;494311;494316;494317;494318;494319;494320	659560;659561;659562;659563;659564;659566;659567;659568;659570;659571;659573;659574;659575;659576;699383;699384;699385;699393;699394;699395;699396;699397;699398;699399;699400	466880	659571	20210821_E1_LC8_Vcelkova_Seiser_ext_Uni_MPL_red_phosphorylom_fr05_cv70	4485	494310	699384	20210821_E1_LC8_Vcelkova_Seiser_ext_Uni_MPL_red_phosphorylom_fr02_cv70	3970	494310	699384	20210821_E1_LC8_Vcelkova_Seiser_ext_Uni_MPL_red_phosphorylom_fr02_cv70	3970	25093.4129230484	25697.3136267736	27789.8786079862	29825.2631500429	26849.3446643847	26231.6355962725	28928.8205895465	25497.4948528505	28364.781694131	25588.9054334335	27645.1198170617	27537.1750602349	28952.2120415924	29029.2344027827	25762.4362111765	28304.2587027907	27734.5055935978	27140.1806470381	29519.8858674698	25588.9054334335	1	29	3492306.79984012	3785121.60296416	3603166.15197288	3821756.80106363	3397732.00429614	3819794.35863231	3461640.12634937	3361420.65803676	3567472.64131804	3447916.90141915	3411640.7765631	3639361.79345866	3624087.95176518	3678686.75257856	3495366.53707036	3681430.3829381	3255486.20525002	3230649.91307021	3206484.2227741	3447916.90141915	0.0632050884273916	-0.119279236648286	0.182484325075677	0.123351015421473	-0.0141961126729839	0.137547128094457	0.0549759549543403	0.0999131519355601	-0.00516997203974157	0.0620493781735137	0.00144812772644936	1.89950447595521e-05	0.0010881049934343	0.660328094829321	0.000402482770140174	0.100645395616874	0.00559321917334169	0.87254673387481	0.0858498254735688	0.00271215533564369	5.01581502212502e-05	0.00201281816908429	0.701480991830826	0.000765842714421183	0.298903228964003	0.057535846039644	0.941388661915518	25302.9746264153	23907.3877247373	27159.801839603	27481.818904585	27827.1548904033	24182.9692688419	29428.8335103213	26711.5373734591	27999.0328815947	26134.7984621207	28535.1011531671	26645.1635547397	28132.4307386465	27788.621933753	25954.8451188299	27074.4366734731	30000.5215832132	29583.3309375163	32419.760566338	26134.7984621207	-0.0185588222728885	14.7393190683798	-0.271379611242307	0.789510793785742	0.849822565134618	-7.09997350792416	0.155223251177741	14.7393190683798	2.26977902697627	0.0371441483010094	0.0900793497134097	-4.7463269228654	-0.17378207345063	14.7393190683798	-2.54115863821858	0.0215860428602515	0.0570357455104615	-4.33385867181669	-0.0891159919561382	14.7393190683798	-1.30311411451247	0.210669282619625	0.311096456230482	-6.34828320932657	0.0675990007246057	14.7393190683798	0.988478162421494	0.337385760395461	0.474758533069372	-6.69861985011162	-0.156714992680744	14.7393190683798	-2.29159227693396	0.035582138520712	0.0762138056665989	-4.85116701395094	-0.111791304234647	14.7393190683798	-1.63468781786804	0.121303703120172	0.288757978148279	-5.52676701481945	-0.128858385004532	14.7393190683798	-1.88425417915265	0.0775184465032371	0.173547076246486	-5.56531528428618	-0.0412341345513969	14.7393190683798	-0.602953314597879	0.554848652326119	0.665029062872805	-7.18357851935253
5642	Q86WB0	358	Q86WB0	Q86WB0	Nuclear-interacting partner of ALK	ZC3HC1	sp|Q86WB0|NIPA_HUMAN Nuclear-interacting partner of ALK OS=Homo sapiens OX=9606 GN=ZC3HC1 PE=1 SV=1	0.704016	6.67091	1.05271e-53	213.82	192.2	153.83	0.653429	4.11244	1.05271e-53	213.82	0.704016	6.67091	9.02219e-28	153.83		2;3;4	S	KSPGPIVSRTRSWDSSSPVDRPEPEAASPTT	Acetyl (K);Phospho (STY);X;X;X;X;X;X;X;Phospho (STY);X;Phospho (STY);X;X;Phospho (STY);Phospho (STY);Phospho (STY);X;X;X;X;X;X;X;X;X;X;Phospho (STY);X;X;X	XXXXXXXXXPPPPPPPPPPPPPPPPPPPPPP	T(0.5)RS(0.5)WDS(0.153)S(0.704)S(0.143)PVDRPEPEAAS(0.966)PT(0.03)T(0.004)R	T(0)RS(0)WDS(-6.7)S(6.7)S(-6.9)PVDRPEPEAAS(15)PT(-15)T(-24)R	7	4	-0.17206	371260000	0	90267000	280990000	0.74482	231600000	121310000	0.96268	0.47042	0	90267000	141330000	0	0	121310000	NA	NA	NA	NA	NA	NA			16789	5642	358	358	157232;166078	184147;184148;184149;194716;194717;194718;194719	466883;494309;494316;494317;494320	659576;699381;699382;699393;699394;699395;699398;699399;699400	494320	699398	20210823_E1_LC8_Vcelkova_Seiser_ext_Uni_MPL_black_phosphorylom_fr08_cv70	4879	494309	699381	20210821_E1_LC8_Vcelkova_Seiser_ext_Uni_MPL_red_phosphorylom_fr01_cv70	4246	494309	699381	20210821_E1_LC8_Vcelkova_Seiser_ext_Uni_MPL_red_phosphorylom_fr01_cv70	4246	18445.7967554681	12851.312811559	16779.3588134409	14187.4128146668	19613.9950522446	13098.1725141622	14675.2695866326	13574.9535780806	14616.9469210302	12764.2332232183	13897.0804618218	10317.2213616489	13316.7804343375	11335.6736177264	13001.1579835667	11327.6225880179	10469.5504904282	11760.6654796102	10792.4559519938	12764.2332232183	3	29	3492306.79984012	3785121.60296416	3603166.15197288	3821756.80106363	3397732.00429614	3819794.35863231	3461640.12634937	3361420.65803676	3567472.64131804	3447916.90141915	3411640.7765631	3639361.79345866	3624087.95176518	3678686.75257856	3495366.53707036	3681430.3829381	3255486.20525002	3230649.91307021	3206484.2227741	3447916.90141915	0.0632050884273916	-0.119279236648286	0.182484325075677	0.123351015421473	-0.0141961126729839	0.137547128094457	0.0549759549543403	0.0999131519355601	-0.00516997203974157	0.0620493781735137	0.00144812772644936	1.89950447595521e-05	0.0010881049934343	0.660328094829321	0.000402482770140174	0.100645395616874	0.00559321917334169	0.87254673387481	0.0858498254735688	0.00271215533564369	5.01581502212502e-05	0.00201281816908429	0.701480991830826	0.000765842714421183	0.298903228964003	0.057535846039644	0.941388661915518	18599.8424645907	11956.1648591048	16398.9223125892	13072.6729127518	20328.3054078565	12075.2174307035	14928.9205913964	14221.3139736485	14428.4691447186	13036.5350593097	14344.4701754212	9983.01568734855	12939.7160635799	10851.224808644	13098.2582183947	10835.4365906801	11324.9531128161	12819.3567851842	11852.6487350671	13036.5350593097	-0.350170947982406	13.6989533812885	-4.29006256187903	0.00054231217045678	0.00252014335874945	-0.664175804791345	-0.166212389904834	13.6989533812885	-2.03632413071285	0.0583262796615436	0.126876938598777	-5.1578668168802	-0.183958558077572	13.6989533812885	-2.25373843116618	0.0383332509304094	0.0890953839763753	-4.87008828267904	-0.572007783683189	13.6989533812885	-7.00786056645095	2.68579691708594e-06	3.63501838040727e-05	4.67081130847527	-0.339099500400266	13.6989533812885	-4.15442251791876	0.000721867902675979	0.0039126226353017	-1.00478771498941	-0.232908283282923	13.6989533812885	-2.85343804853219	0.0113518458005633	0.0305857091649829	-3.77029717991075	0.228398412877542	13.6989533812885	2.79818610288528	0.0127331672114048	0.0629038915130485	-3.47882201511884	0.277348138082893	13.6989533812885	3.39788572025129	0.003602300888806	0.0173432106587877	-2.65921156917607	0.450235248578325	13.6989533812885	5.5159841074572	4.41556700179193e-05	0.000374428076698556	1.669719549317
5642	Q86WB0	410	Q86WB0	Q86WB0	Nuclear-interacting partner of ALK	ZC3HC1	sp|Q86WB0|NIPA_HUMAN Nuclear-interacting partner of ALK OS=Homo sapiens OX=9606 GN=ZC3HC1 PE=1 SV=1	0.966999	16.9113	8.07213e-112	290.61	247	137.81	0.966999	16.9113	8.07213e-112	290.61	0.963033	15.8005	1.28685e-111	285.83		1;2	S	SPLRKAKRARLCSSSSSDTSSRSFFDPTSQH	Phospho (STY);X;X;X;X;X;X;X;X;X;X;X;Phospho (STY);Phospho (STY);X;Phospho (STY);Phospho (STY);X;X;X;X;X;X;X;X;X;X;X;X;X;X	XXXXXXXXXXPPPPPPPPPPPPXXXXXXXXX	LCSSS(0.013)S(0.967)S(0.02)DTSSR	LCS(-63)S(-42)S(-19)S(17)S(-17)DT(-50)S(-58)S(-73)R	6	3	-0.46305	1010800000	643410000	367440000	0	4.8975	475260000	398060000	4.9644	3.5969	304600000	170660000	0	243080000	154980000	0	NA	NA	NA	NA	NA	NA			16776	5642	410	410	90698	104825;104826	266710;266711;266713;266714;266716;266719;266720;266724;266725	375927;375928;375929;375930;375931;375932;375935;375936;375937;375938;375939;375940;375942;375943;375949;375950;375951;375952;375959;375960;375961;375962	266720	375952	20210821_E1_LC8_Vcelkova_Seiser_ext_Uni_MPL_red_phosphorylom_fr06_cv70	1791	266719	375950	20210821_E1_LC8_Vcelkova_Seiser_ext_Uni_MPL_red_phosphorylom_fr06_cv40	3244	266719	375950	20210821_E1_LC8_Vcelkova_Seiser_ext_Uni_MPL_red_phosphorylom_fr06_cv40	3244	49169.6110325388	57117.0044184471	45986.582656035	58011.1548518094	46165.6178974819	53202.2123062023	53922.6716589459	47710.2712772104	51132.6361564767	48114.1965325185	40833.2528444799	49378.032550489	41815.9165148638	44835.705483962	39845.3194008573	49892.137615571	42717.3600021451	46660.3388299776	44078.0451404133	48114.1965325185	1	29	3492306.79984012	3785121.60296416	3603166.15197288	3821756.80106363	3397732.00429614	3819794.35863231	3461640.12634937	3361420.65803676	3567472.64131804	3447916.90141915	3411640.7765631	3639361.79345866	3624087.95176518	3678686.75257856	3495366.53707036	3681430.3829381	3255486.20525002	3230649.91307021	3206484.2227741	3447916.90141915	0.0632050884273916	-0.119279236648286	0.182484325075677	0.123351015421473	-0.0141961126729839	0.137547128094457	0.0549759549543403	0.0999131519355601	-0.00516997203974157	0.0620493781735137	0.00144812772644936	1.89950447595521e-05	0.0010881049934343	0.660328094829321	0.000402482770140174	0.100645395616874	0.00559321917334169	0.87254673387481	0.0858498254735688	0.00271215533564369	5.01581502212502e-05	0.00201281816908429	0.701480991830826	0.000765842714421183	0.298903228964003	0.057535846039644	0.941388661915518	49580.2394103313	53138.5649932154	44943.934078917	53453.0758056688	47846.8959262341	49047.1690380645	54854.684509892	49981.9571167246	50473.3079389092	49140.6259175625	42147.8006982978	47778.5303118822	40631.8996779055	42919.577262688	40142.9074984336	47724.3207307102	46207.5329375286	50860.6874514122	48408.0350479662	49140.6259175625	0.169835908066577	15.5432502929914	2.70089200681369	0.0155697611621345	0.0382588158320848	-3.96377684792294	0.242236759640585	15.5432502929914	3.85227915178709	0.001369783561064	0.00684947462790578	-1.55794341339062	-0.0724008515740078	15.5432502929914	-1.1513871449734	0.26620577289025	0.39088000147096	-6.52904526906256	0.128628372704528	15.5432502929914	2.04557061955898	0.0573114392207405	0.110361304610884	-5.23635460794536	0.125408626952371	15.5432502929914	1.99436716285203	0.0631391629841107	0.132878501944832	-5.32233017745401	0.00321974575215656	15.5432502929914	0.0512034567069467	0.959786508005085	0.973116326805732	-7.25159402498385	0.169826365235018	15.5432502929914	2.70074024763758	0.0155746281603862	0.0719832804812738	-3.66972381190372	0.0942057679088535	15.5432502929914	1.49814964595723	0.153236410182915	0.284042170413579	-6.15055644053043	0.211033900597068	15.5432502929914	3.35606163489229	0.00393706653459878	0.0144004221824396	-2.85377836923007
5642	Q86WB0	58	Q86WB0	Q86WB0	Nuclear-interacting partner of ALK	ZC3HC1	sp|Q86WB0|NIPA_HUMAN Nuclear-interacting partner of ALK OS=Homo sapiens OX=9606 GN=ZC3HC1 PE=1 SV=1	0.985793	19.0084	4.89942e-38	181.02	165.73	94.842	0.97459	16.4901	5.22212e-34	178.69	0.985793	19.0084	4.89942e-38	181.02		2;3	S	EEGGVDAKDTSATSQSVNGSPQAEQPSLEST	X;X;X;X;X;X;X;X;X;Phospho (STY);Phospho (STY);X;X;X;X;Phospho (STY);X;X;X;Phospho (STY);X;X;X;X;X;X;X;X;X;X;X	XXXXXXXXPPPPPPPPPPPPPPPPPPPPPPP	DT(0.223)S(0.703)AT(0.072)S(0.015)QS(0.986)VNGS(0.998)PQAEQPS(0.002)LESTSK	DT(-5)S(5)AT(-10)S(-19)QS(19)VNGS(28)PQAEQPS(-28)LES(-35)T(-40)S(-44)K	8	4	-1.0949	818680000	0	641740000	176940000	13.174	375460000	253300000	18.598	6.0373	0	347980000	27487000	0	253300000	0	NA	NA	NA	NA	NA	NA			16770	5642	58	58	29603	34198;34199;34200	85774;85775;85776;85777;85778;85779;85780;85781;85782;85783	119911;119912;119913;119914;119915;119916;119917;119918;119919;119920;119921;119922;119923;119924;119925;119926;119927;119928;119929;119930	85778	119916	20210823_E1_LC8_Vcelkova_Seiser_ext_Uni_MPL_black_phosphorylom_fr08_cv55	17411	85783	119928	20210823_E1_LC8_Vcelkova_Seiser_ext_Uni_MPL_black_phosphorylom_fr02_cv55	12345	85783	119928	20210823_E1_LC8_Vcelkova_Seiser_ext_Uni_MPL_black_phosphorylom_fr02_cv55	12345	18849.1410907668	18709.5142429749	20923.5685640897	17249.3767495932	16956.5467712094	16172.7049157614	16887.5760962573	17192.5072878264	17948.5914972591	18679.8172965444	23103.7364489772	18060.947552382	23005.0000704797	20916.9493017599	20812.0926927962	17052.8211664208	20396.4190504902	19907.8174416698	20606.3481527649	18679.8172965444	3	29	3492306.79984012	3785121.60296416	3603166.15197288	3821756.80106363	3397732.00429614	3819794.35863231	3461640.12634937	3361420.65803676	3567472.64131804	3447916.90141915	3411640.7765631	3639361.79345866	3624087.95176518	3678686.75257856	3495366.53707036	3681430.3829381	3255486.20525002	3230649.91307021	3206484.2227741	3447916.90141915	0.0632050884273916	-0.119279236648286	0.182484325075677	0.123351015421473	-0.0141961126729839	0.137547128094457	0.0549759549543403	0.0999131519355601	-0.00516997203974157	0.0620493781735137	0.00144812772644936	1.89950447595521e-05	0.0010881049934343	0.660328094829321	0.000402482770140174	0.100645395616874	0.00559321917334169	0.87254673387481	0.0858498254735688	0.00271215533564369	5.01581502212502e-05	0.00201281816908429	0.701480991830826	0.000765842714421183	0.298903228964003	0.057535846039644	0.941388661915518	19006.5552347136	17406.3179383181	20449.1708652053	15894.0508140528	17574.0771071675	14909.6317130709	17179.465156254	18011.1145668455	17717.1539315619	19078.3174225409	23847.516702778	17475.8994135794	22353.6139551475	20023.0287884673	20967.5295462124	16311.8748885941	22062.8850901796	21699.9127338104	22630.6048830432	19078.3174225409	-0.323184827697119	14.2161102617812	-3.87599776023155	0.00130243805971191	0.00513009624480184	-1.53930972255761	-0.0149727262748538	14.2161102617812	-0.179569857655204	0.859706661661994	0.909168955073137	-7.08673201085376	-0.308212101422265	14.2161102617812	-3.69642790257634	0.00190834404676833	0.00880185231319733	-1.97615949321398	-0.24254860698117	14.2161102617812	-2.90891705562166	0.0101115124298758	0.0269516174214306	-3.60882753363816	-0.105756301829162	14.2161102617812	-1.2683491113771	0.222514478001201	0.348812584494365	-6.38987366225014	-0.136792305152008	14.2161102617812	-1.64056794424456	0.12006640971443	0.201602089257058	-5.93809057739822	-0.156202335193914	14.2161102617812	-1.87335496430529	0.0790899236194101	0.217526025811596	-5.1584173107611	-0.327622131464171	14.2161102617812	-3.92921492263707	0.0011632142816712	0.00739276614768142	-1.5378422388688	-0.236838555909863	14.2161102617812	-2.84043566891517	0.0116632231455075	0.0340377954716223	-3.91250875978896
5642	Q86WB0	62	Q86WB0	Q86WB0	Nuclear-interacting partner of ALK	ZC3HC1	sp|Q86WB0|NIPA_HUMAN Nuclear-interacting partner of ALK OS=Homo sapiens OX=9606 GN=ZC3HC1 PE=1 SV=1	0.999999	60.6473	1.91147e-77	237.12	220.72	233.67	0.999993	52.328	2.46e-77	234.71	0.999999	60.6473	1.91147e-77	237.12		1;2;3	S	VDAKDTSATSQSVNGSPQAEQPSLESTSKEA	X;X;X;X;X;Phospho (STY);Phospho (STY);X;X;X;X;Phospho (STY);X;X;X;Phospho (STY);X;X;X;X;X;X;X;X;X;X;X;X;X;X;X	XXXXPPPPPPPPPPPPPPPPPPPPPPPPPXX	DTSATSQSVNGS(1)PQAEQPSLESTSK	DT(-94)S(-89)AT(-77)S(-69)QS(-61)VNGS(61)PQAEQPS(-130)LES(-150)T(-150)S(-150)K	12	3	0.0071344	1.0104e+10	9285100000	641740000	176940000	162.58	1224800000	990490000	60.669	23.608	849360000	347980000	27487000	737190000	253300000	0	NA	NA	NA	NA	NA	NA			16771	5642	62	62	29603	34198;34199;34200	85774;85775;85776;85777;85778;85779;85780;85781;85782;85783;85784;85785;85786;85787;85788;85789;85790;85791;85792;85793;85794;85795;85796;85797;85798;85799;85800;85801;85802;85803	119911;119912;119913;119914;119915;119916;119917;119918;119919;119920;119921;119922;119923;119924;119925;119926;119927;119928;119929;119930;119931;119932;119933;119934;119935;119936;119937;119938;119939;119940;119941;119942;119943;119944;119945;119946;119947;119948;119949;119950;119951;119952;119953;119954;119955;119956;119957;119958;119959;119960;119961;119962;119963;119964;119965	85794	119950	20210823_E1_LC8_Vcelkova_Seiser_ext_Uni_MPL_black_phosphorylom_fr03_cv40	9296	85801	119961	20210823_E1_LC8_Vcelkova_Seiser_ext_Uni_MPL_black_phosphorylom_fr04_cv55	9063	85801	119961	20210823_E1_LC8_Vcelkova_Seiser_ext_Uni_MPL_black_phosphorylom_fr04_cv55	9063	98674.4800684545	105714.009818093	100405.137231849	102929.95198903	97391.1777352754	101026.341959119	88603.5050765279	88297.4918207384	85736.856480223	92211.5511487293	102376.587973513	96962.7881159914	104604.450204231	93174.5975111658	103017.316641724	98720.738471691	84470.1991781897	89867.4111391314	86249.9294201122	92211.5511487293	2	29	3492306.79984012	3785121.60296416	3603166.15197288	3821756.80106363	3397732.00429614	3819794.35863231	3461640.12634937	3361420.65803676	3567472.64131804	3447916.90141915	3411640.7765631	3639361.79345866	3624087.95176518	3678686.75257856	3495366.53707036	3681430.3829381	3255486.20525002	3230649.91307021	3206484.2227741	3447916.90141915	0.0632050884273916	-0.119279236648286	0.182484325075677	0.123351015421473	-0.0141961126729839	0.137547128094457	0.0549759549543403	0.0999131519355601	-0.00516997203974157	0.0620493781735137	0.00144812772644936	1.89950447595521e-05	0.0010881049934343	0.660328094829321	0.000402482770140174	0.100645395616874	0.00559321917334169	0.87254673387481	0.0858498254735688	0.00271215533564369	5.01581502212502e-05	0.00201281816908429	0.701480991830826	0.000765842714421183	0.298903228964003	0.057535846039644	0.941388661915518	99498.5366519654	98350.5847095488	98128.6629338317	94842.4926274653	100938.008792194	93136.2786729186	90134.950066726	92501.7052210005	84631.3251989889	94178.71785961	105672.404853798	93821.8732467222	101642.577295896	89192.6265826421	103786.710079593	94431.3154488928	91371.7399804154	97957.2464458487	94722.6582520409	94178.71785961	-0.165465141519466	16.5435799785911	-3.52005921290691	0.00277792441859292	0.00946047848092788	-2.28965823974684	-0.131633243283581	16.5435799785911	-2.80032885772908	0.0126766893296409	0.0391061957226115	-3.73422771387058	-0.0338318982358849	16.5435799785911	-0.719730355177836	0.481898477343214	0.607446570803524	-6.93246157860556	-0.060645696120492	16.5435799785911	-1.29015960335656	0.215023590790721	0.315746113204806	-6.36434602236692	-0.160663065127963	16.5435799785911	-3.41790118078144	0.00345224645555221	0.0134855775324699	-2.55989462941526	0.100017369007471	16.5435799785911	2.12774157742488	0.0489749477294222	0.0984460874286498	-5.14483779685751	0.0455654418846869	16.5435799785911	0.969346486054272	0.346556724943657	0.551023624834475	-6.34442509073644	-0.0882838253586691	16.5435799785911	-1.87812544654845	0.0783986478962299	0.175023914296102	-5.57530827037106	-0.0592540035142868	16.5435799785911	-1.26055312349608	0.225241118440596	0.340337918921235	-6.57226691036144
5642	Q86WB0	24	Q86WB0	Q86WB0	Nuclear-interacting partner of ALK	ZC3HC1	sp|Q86WB0|NIPA_HUMAN Nuclear-interacting partner of ALK OS=Homo sapiens OX=9606 GN=ZC3HC1 PE=1 SV=1	1	78.5125	1.06591e-05	129.2	103.33	78.513	1	108.697	1.06591e-05	123.43	1	78.5125	1.16463e-05	129.2		1;2	S	AFAVGVEKNWGAVVRSPEGTPQKIRQLIDEG	X;X;X;X;X;X;X;X;X;X;X;X;X;X;X;Phospho (STY);X;X;X;Phospho (STY);X;X;Acetyl (K);X;X;X;X;X;X;X;X	XXXXXXXXPPPPPPPPPPPPPPPXXXXXXXX	S(1)PEGT(1)PQK	S(79)PEGT(79)PQK	1	3	0.0099438	784720000	355100000	429620000	0	13.273	119740000	120550000	2.8935	6.7948	57079000	62657000	0	57839000	62711000	0	NA	NA	NA	NA	NA	NA			16779	5642	24	24	119859;150835	139151;139152;175747;175748	351026;351027;351028;351029;442992;442993;442996;442997;443000;443001;443002;443003;443004;443005;443006	492439;492440;492441;492442;492443;492444;492445;492446;622369;622370;622371;622375;622376;622377;622380;622381;622382;622383;622384;622385;622386;622387;622388;622389;622390;622391;622392;622393;622394	443006	622394	20210823_E1_LC8_Vcelkova_Seiser_ext_Uni_MPL_black_phosphorylom_fr08_cv40	6789	351027	492442	20210823_E1_LC8_Vcelkova_Seiser_ext_Uni_MPL_black_phosphorylom_fr02_cv55	12469	351028	492445	20210821_E1_LC8_Vcelkova_Seiser_ext_Uni_MPL_red_phosphorylom_fr04_cv55	9475	111362.142855301	114785.59720038	119437.583449668	102741.624561788	103223.20884703	96351.1066282295	101050.185834416	113617.872156791	101438.271380299	114668.686210813	133386.882590314	119118.904369333	136635.887016571	128922.656666087	152309.58374554	118733.674895803	111699.782919792	125393.737229788	112021.701983764	114668.686210813	2	29	3492306.79984012	3785121.60296416	3603166.15197288	3821756.80106363	3397732.00429614	3819794.35863231	3461640.12634937	3361420.65803676	3567472.64131804	3447916.90141915	3411640.7765631	3639361.79345866	3624087.95176518	3678686.75257856	3495366.53707036	3681430.3829381	3255486.20525002	3230649.91307021	3206484.2227741	3447916.90141915	0.0632050884273916	-0.119279236648286	0.182484325075677	0.123351015421473	-0.0141961126729839	0.137547128094457	0.0549759549543403	0.0999131519355601	-0.00516997203974157	0.0620493781735137	0.00144812772644936	1.89950447595521e-05	0.0010881049934343	0.660328094829321	0.000402482770140174	0.100645395616874	0.00559321917334169	0.87254673387481	0.0858498254735688	0.00271215533564369	5.01581502212502e-05	0.00201281816908429	0.701480991830826	0.000765842714421183	0.298903228964003	0.057535846039644	0.941388661915518	112292.157453909	106790.297902028	116729.588655411	94668.9625491484	106982.433157147	88826.1748703339	102796.762346497	119027.694913711	100130.27868347	117114.935292238	137681.016121737	115260.2865922	132767.0446177	123412.933151468	153447.120599329	113574.688379251	120826.085650468	136681.640929521	123026.111037555	117114.935292238	-0.265312620115321	16.8238473475537	-3.27931020737352	0.00463354018673084	0.0143425208447348	-2.7922214898771	-0.155084111253057	16.8238473475537	-1.91686663383199	0.0729812060627976	0.151121333147384	-5.35829591480103	-0.110228508862264	16.8238473475537	-1.36244357354153	0.191613797731003	0.306009909235841	-6.27405283380829	-0.214333542184274	16.8238473475537	-2.64919992257401	0.0173148567377944	0.0418078423263536	-4.12403013107753	-0.0649436583782688	16.8238473475537	-0.802714932035521	0.43370458230169	0.570220455768227	-6.86587127539306	-0.149389883806005	16.8238473475537	-1.84648499053848	0.0830856880875287	0.150421230284008	-5.61899175747893	-0.282409893450744	16.8238473475537	-3.49063548448525	0.00295742735188563	0.0231789193090444	-2.07095188836422	-0.243248518507002	16.8238473475537	-3.0065940674883	0.00824069160355877	0.0326049364475318	-3.46817622565023	-0.33338897138179	16.8238473475537	-4.12074576928477	0.000775125216167117	0.00393808885566289	-1.23591128294569
5642	Q86WB0	370	Q86WB0	Q86WB0	Nuclear-interacting partner of ALK	ZC3HC1	sp|Q86WB0|NIPA_HUMAN Nuclear-interacting partner of ALK OS=Homo sapiens OX=9606 GN=ZC3HC1 PE=1 SV=1	0.999566	33.661	2.31488e-157	302.2	274.81	257.69	0.999566	33.661	2.31488e-157	302.2	0.999169	30.8115	3.45477e-98	263.16		1;2;3;4	S	WDSSSPVDRPEPEAASPTTRTRPVTRSMGTG	X;X;Phospho (STY);Phospho (STY);Phospho (STY);X;X;X;X;X;X;X;X;X;X;Phospho (STY);X;X;X;X;X;X;X;X;X;X;Phospho (STY);Oxidation (M);X;X;X	PPPPPPPPPPPPPPPPPPPPXXXXXXXXXXX	SWDSSSPVDRPEPEAAS(1)PTTR	S(-160)WDS(-150)S(-130)S(-120)PVDRPEPEAAS(34)PT(-34)T(-55)R	17	3	0.41911	4436200000	1918100000	2177900000	340230000	8.9	2221400000	1785900000	9.2337	6.9254	1260600000	819440000	141330000	657510000	1007100000	121310000	NA	NA	NA	NA	NA	NA			16791	5642	370	370	157232;166078	184147;184148;184149;194716;194717;194718;194719	466874;466875;466877;466879;466880;466882;466883;494310;494311;494316;494317;494318;494319;494320	659560;659561;659562;659563;659564;659566;659567;659568;659570;659571;659573;659574;659575;659576;699383;699384;699385;699393;699394;699395;699396;699397;699398;699399;699400	466880	659571	20210821_E1_LC8_Vcelkova_Seiser_ext_Uni_MPL_red_phosphorylom_fr05_cv70	4485	494310	699384	20210821_E1_LC8_Vcelkova_Seiser_ext_Uni_MPL_red_phosphorylom_fr02_cv70	3970	494310	699384	20210821_E1_LC8_Vcelkova_Seiser_ext_Uni_MPL_red_phosphorylom_fr02_cv70	3970	24331.7961503951	16952.1288638897	22133.6027711543	18714.5744412283	25872.7630816272	17277.7607702322	19358.1048716795	17906.6812668322	19281.1716153286	16837.2624354857	17974.6897005125	13427.4272902052	16612.812520732	14974.8757374502	16245.1547144484	14701.2719379511	13940.5179337793	14874.0059616607	13983.965250465	16837.2624354857	3	29	3492306.79984012	3785121.60296416	3603166.15197288	3821756.80106363	3397732.00429614	3819794.35863231	3461640.12634937	3361420.65803676	3567472.64131804	3447916.90141915	3411640.7765631	3639361.79345866	3624087.95176518	3678686.75257856	3495366.53707036	3681430.3829381	3255486.20525002	3230649.91307021	3206484.2227741	3447916.90141915	0.0632050884273916	-0.119279236648286	0.182484325075677	0.123351015421473	-0.0141961126729839	0.137547128094457	0.0549759549543403	0.0999131519355601	-0.00516997203974157	0.0620493781735137	0.00144812772644936	1.89950447595521e-05	0.0010881049934343	0.660328094829321	0.000402482770140174	0.100645395616874	0.00559321917334169	0.87254673387481	0.0858498254735688	0.00271215533564369	5.01581502212502e-05	0.00201281816908429	0.701480991830826	0.000765842714421183	0.298903228964003	0.057535846039644	0.941388661915518	24534.9973914096	15771.3418373221	21631.7701038206	17244.1243211452	26815.0077670302	15928.3837337348	19692.6951646916	18759.2933601528	19032.5511359376	17196.4549851483	18553.3501824204	12992.472738554	16142.4210675927	14334.8995911874	16366.4830099421	14062.5006393232	15079.5119726259	16212.9591712361	15357.6747289411	17196.4549851483	-0.30140667748087	14.0834643820762	-3.73842753307494	0.00174514587036856	0.00651207018092026	-1.829945921469	-0.128194685195901	14.0834643820762	-1.59003292407365	0.131060205099764	0.234378364895282	-5.86536507205443	-0.173211992284969	14.0834643820762	-2.1483946090013	0.0470621669999446	0.104374238937405	-5.05839569936937	-0.572007783683189	14.0834643820762	-7.09476533674386	2.30300562603197e-06	3.2302476859543e-05	4.82773809220465	-0.339099500400268	14.0834643820762	-4.20594168431713	0.000647471659626439	0.00359492163622876	-0.895789363443162	-0.232908283282921	14.0834643820762	-2.88882365242672	0.0105447223812544	0.0288277875345729	-3.69924144477332	0.241983056476377	14.0834643820762	3.00138048841447	0.00833139014523502	0.0475897052131581	-3.07374616752816	0.301679347474328	14.0834643820762	3.7418095318399	0.00173262987060803	0.0100256523293476	-1.93487975623144	0.512584162678696	14.0834643820762	6.35771829208339	8.76664999425689e-06	9.6198538429397e-05	3.32460897202203
5642	Q86WB0	28	Q86WB0	Q86WB0	Nuclear-interacting partner of ALK	ZC3HC1	sp|Q86WB0|NIPA_HUMAN Nuclear-interacting partner of ALK OS=Homo sapiens OX=9606 GN=ZC3HC1 PE=1 SV=1	1	78.5125	1.16463e-05	129.2	103.33	78.513	1	108.697	1.82097e-05	123.43	1	78.5125	1.16463e-05	129.2		1;2	T	GVEKNWGAVVRSPEGTPQKIRQLIDEGIAPE	X;X;X;X;X;X;X;X;X;X;X;Phospho (STY);X;X;X;Phospho (STY);X;X;Acetyl (K);X;X;X;X;X;X;X;X;X;X;X;X	XXXXPPPPPPPPPPPPPPPXXXXXXXXXXXX	S(1)PEGT(1)PQK	S(79)PEGT(79)PQK	5	3	0.0099438	897310000	467690000	429620000	0	15.177	193330000	217150000	4.6721	12.24	130680000	62657000	0	154440000	62711000	0	NA	NA	NA	NA	NA	NA			33545	5642	28	28	119859;150835	139151;139152;175747;175748	351026;351027;442994;442995;442998;442999;443000;443001;443002;443003;443004;443005;443006	492439;492440;492441;492442;492443;492444;622372;622373;622374;622378;622379;622380;622381;622382;622383;622384;622385;622386;622387;622388;622389;622390;622391;622392;622393;622394	443006	622394	20210823_E1_LC8_Vcelkova_Seiser_ext_Uni_MPL_black_phosphorylom_fr08_cv40	6789	351027	492442	20210823_E1_LC8_Vcelkova_Seiser_ext_Uni_MPL_black_phosphorylom_fr02_cv55	12469	351027	492442	20210823_E1_LC8_Vcelkova_Seiser_ext_Uni_MPL_black_phosphorylom_fr02_cv55	12469	45669.6968681051	54328.8759212017	47102.2371519914	53623.4448061898	41813.1688850314	53553.1217041372	48090.3715409911	47028.7659165238	49287.9865854375	47607.5937612885	53599.8621898731	58724.0766482729	47772.1277778445	61240.9272616481	46448.7041924187	53437.5801044985	48144.3817239278	49147.8598907908	49461.7780562441	47607.5937612885	1	29	3492306.79984012	3785121.60296416	3603166.15197288	3821756.80106363	3397732.00429614	3819794.35863231	3461640.12634937	3361420.65803676	3567472.64131804	3447916.90141915	3411640.7765631	3639361.79345866	3624087.95176518	3678686.75257856	3495366.53707036	3681430.3829381	3255486.20525002	3230649.91307021	3206484.2227741	3447916.90141915	0.0632050884273916	-0.119279236648286	0.182484325075677	0.123351015421473	-0.0141961126729839	0.137547128094457	0.0549759549543403	0.0999131519355601	-0.00516997203974157	0.0620493781735137	0.00144812772644936	1.89950447595521e-05	0.0010881049934343	0.660328094829321	0.000402482770140174	0.100645395616874	0.00559321917334169	0.87254673387481	0.0858498254735688	0.00271215533564369	5.01581502212502e-05	0.00201281816908429	0.701480991830826	0.000765842714421183	0.298903228964003	0.057535846039644	0.941388661915518	46051.0965404925	50544.6413645376	46034.2934669183	49410.1189246874	43335.9376761916	49370.6727385969	48921.5774679982	49268.0024314799	48652.444145509	48623.2156922252	55325.4064191068	56821.8280732007	46419.4609385039	58623.694684255	46795.6102211156	51115.713494388	52077.9632485161	53572.134354184	54320.6369078766	48623.2156922252	0.16755029552937	15.6111548560639	2.52658520750793	0.0222338059150105	0.051327399185614	-4.30135119071664	0.111537027723582	15.6111548560639	1.68192961668877	0.111665128270352	0.207915347438674	-5.72938961949155	0.0560132678057883	15.6111548560639	0.844655590819158	0.410546815635594	0.54022554941161	-6.83308670178068	0.141503515366148	15.6111548560639	2.13381114969033	0.0484055363656078	0.0965110026965487	-5.08310905952241	0.117375250515156	15.6111548560639	1.76996746405109	0.0954592174121374	0.183209757596154	-5.68787859256611	0.024128264850992	15.6111548560639	0.363843685639239	0.720657630602674	0.7976972477318	-7.18335025295583	-0.155225673153238	15.6111548560639	-2.34073529011283	0.032284882760094	0.118938707047594	-4.35076528322094	-0.123340670198441	15.6111548560639	-1.85992338493291	0.0810654491587987	0.17875523708925	-5.60486342467901	-0.129178892990016	15.6111548560639	-1.94796123229524	0.0688779300308629	0.136843643270555	-5.57122269934132
5642	Q86WB0	62	Q86WB0	Q86WB0	Nuclear-interacting partner of ALK	ZC3HC1	sp|Q86WB0|NIPA_HUMAN Nuclear-interacting partner of ALK OS=Homo sapiens OX=9606 GN=ZC3HC1 PE=1 SV=1	0.999999	60.6473	1.91147e-77	237.12	220.72	233.67	0.999993	52.328	2.46e-77	234.71	0.999999	60.6473	1.91147e-77	237.12		1;2;3	S	VDAKDTSATSQSVNGSPQAEQPSLESTSKEA	X;X;X;X;X;Phospho (STY);Phospho (STY);X;X;X;X;Phospho (STY);X;X;X;Phospho (STY);X;X;X;X;X;X;X;X;X;X;X;X;X;X;X	XXXXPPPPPPPPPPPPPPPPPPPPPPPPPXX	DTSATSQSVNGS(1)PQAEQPSLESTSK	DT(-94)S(-89)AT(-77)S(-69)QS(-61)VNGS(61)PQAEQPS(-130)LES(-150)T(-150)S(-150)K	12	3	0.0071344	1.0104e+10	9285100000	641740000	176940000	162.58	1224800000	990490000	60.669	23.608	849360000	347980000	27487000	737190000	253300000	0	NA	NA	NA	NA	NA	NA			16771	5642	62	62	29603	34198;34199;34200	85774;85775;85776;85777;85778;85779;85780;85781;85782;85783;85784;85785;85786;85787;85788;85789;85790;85791;85792;85793;85794;85795;85796;85797;85798;85799;85800;85801;85802;85803	119911;119912;119913;119914;119915;119916;119917;119918;119919;119920;119921;119922;119923;119924;119925;119926;119927;119928;119929;119930;119931;119932;119933;119934;119935;119936;119937;119938;119939;119940;119941;119942;119943;119944;119945;119946;119947;119948;119949;119950;119951;119952;119953;119954;119955;119956;119957;119958;119959;119960;119961;119962;119963;119964;119965	85794	119950	20210823_E1_LC8_Vcelkova_Seiser_ext_Uni_MPL_black_phosphorylom_fr03_cv40	9296	85801	119961	20210823_E1_LC8_Vcelkova_Seiser_ext_Uni_MPL_black_phosphorylom_fr04_cv55	9063	85801	119961	20210823_E1_LC8_Vcelkova_Seiser_ext_Uni_MPL_black_phosphorylom_fr04_cv55	9063	257393.038167065	297737.956022764	257303.636870637	308200.676102155	253519.334302773	297759.959227956	242146.436272078	247512.924296012	244055.248292302	259360.528130473	248859.055160663	278174.728082959	261700.333522437	257218.721227642	254729.355505096	284456.052358741	250482.387473362	243382.032682932	248618.591084544	259360.528130473	1	29	3492306.79984012	3785121.60296416	3603166.15197288	3821756.80106363	3397732.00429614	3819794.35863231	3461640.12634937	3361420.65803676	3567472.64131804	3447916.90141915	3411640.7765631	3639361.79345866	3624087.95176518	3678686.75257856	3495366.53707036	3681430.3829381	3255486.20525002	3230649.91307021	3206484.2227741	3447916.90141915	0.0632050884273916	-0.119279236648286	0.182484325075677	0.123351015421473	-0.0141961126729839	0.137547128094457	0.0549759549543403	0.0999131519355601	-0.00516997203974157	0.0620493781735137	0.00144812772644936	1.89950447595521e-05	0.0010881049934343	0.660328094829321	0.000402482770140174	0.100645395616874	0.00559321917334169	0.87254673387481	0.0858498254735688	0.00271215533564369	5.01581502212502e-05	0.00201281816908429	0.701480991830826	0.000765842714421183	0.298903228964003	0.057535846039644	0.941388661915518	259542.595251169	276999.255968559	251469.820670875	283984.591327835	262752.103320913	274505.183524449	246331.755423989	259298.051275338	240908.285335959	264893.516033819	256870.592671783	269163.816199469	254290.293830541	246226.052651018	256631.822982869	272096.416897629	270947.763833368	265291.20460701	273041.543300251	264893.516033819	0.0351225490252567	18.0007217866769	0.795102934744644	0.437994737719016	0.551094284118204	-6.81163898622408	0.075831283112116	18.0007217866769	1.71666571536531	0.105006252891065	0.19838482972754	-5.67659161764078	-0.0407087340868593	18.0007217866769	-0.921562780620664	0.370214972507885	0.500853932012042	-6.76469085411939	0.110823078298552	18.0007217866769	2.50880864965836	0.0230489572822726	0.0528225847283159	-4.39473035757682	-0.0521203044775334	18.0007217866769	-1.17989747896916	0.254998490815909	0.386200793164841	-6.49447440397609	0.162943382776085	18.0007217866769	3.68870612862752	0.00193997280763155	0.00754538319016626	-2.04002043858487	0.0866474294390294	18.0007217866769	1.96152122630707	0.0671543250422343	0.195611023524633	-5.01412764808973	-0.117004687423915	18.0007217866769	-2.64874768294112	0.0173309216845287	0.0574552398979619	-4.18269659200613	0.0109469001657345	18.0007217866769	0.247815511393355	0.807376255535948	0.866890875865028	-7.34124899601221
5642	Q86WB0	335	Q86WB0	Q86WB0	Nuclear-interacting partner of ALK	ZC3HC1	sp|Q86WB0|NIPA_HUMAN Nuclear-interacting partner of ALK OS=Homo sapiens OX=9606 GN=ZC3HC1 PE=1 SV=1	0.999987	48.9204	3.02962e-117	273.52	222.52	174.72	0.999987	48.9204	3.02962e-117	273.52	0.999579	32.3371	1.6744e-44	201.53		1;2;3	S	ESPRRMMTRSQDATFSPGSEQAEKSPGPIVS	X;Phospho (STY);X;X;X;X;X;X;X;Phospho (STY);X;X;X;Phospho (STY);X;Phospho (STY);X;X;Phospho (STY);X;X;X;X;X;Phospho (STY);X;X;X;X;X;X	XXXXXXXXXPPPPPPPPPPPPPPPPPPPPPP	S(0.267)QDAT(0.733)FS(1)PGSEQAEK	S(-4.4)QDAT(4.4)FS(49)PGS(-55)EQAEK	7	3	-0.090305	1.3192e+10	1.24e+10	653400000	138560000	18.621	6740400000	4144800000	9.5275	4179.5	6672900000	41935000	25541000	4051500000	70288000	22993000	NA	NA	NA	NA	NA	NA			16785	5642	335	335	151964;151965	177336;177337;177338;177339;177340;177341	447811;447812;447813;447814;447815;447817;447818;447819;447820;447821;447822;447823;447824;447825;447826;447827;447829;447831	630873;630874;630875;630876;630877;630878;630879;630880;630881;630882;630884;630885;630886;630887;630888;630889;630890;630891;630892;630893;630894;630895;630896;630897;630898;630899;630900;630901;630902;630903;630904;630905;630906;630907;630908;630909;630910;630911;630912;630913;630917;630918;630919;630922;630923	447821	630898	20210821_E1_LC8_Vcelkova_Seiser_ext_Uni_MPL_red_phosphorylom_fr08_cv70	6506	447811	630873	20210821_E1_LC8_Vcelkova_Seiser_ext_Uni_MPL_red_phosphorylom_fr03_cv40	8482	447811	630873	20210821_E1_LC8_Vcelkova_Seiser_ext_Uni_MPL_red_phosphorylom_fr03_cv40	8482	52336.5299854675	42715.2918273862	49366.0884316646	41872.43975275	52320.1286141977	40203.8152775181	45870.7910303141	41061.3030058078	47632.1325736747	43708.7607393061	45176.11829098	43014.1191160312	45072.365919912	44720.8228020865	36859.5316729327	39738.2958774182	45591.4334050886	43954.8011458864	53095.9795193677	43708.7607393061	3	29	3492306.79984012	3785121.60296416	3603166.15197288	3821756.80106363	3397732.00429614	3819794.35863231	3461640.12634937	3361420.65803676	3567472.64131804	3447916.90141915	3411640.7765631	3639361.79345866	3624087.95176518	3678686.75257856	3495366.53707036	3681430.3829381	3255486.20525002	3230649.91307021	3206484.2227741	3447916.90141915	0.0632050884273916	-0.119279236648286	0.182484325075677	0.123351015421473	-0.0141961126729839	0.137547128094457	0.0549759549543403	0.0999131519355601	-0.00516997203974157	0.0620493781735137	0.00144812772644936	1.89950447595521e-05	0.0010881049934343	0.660328094829321	0.000402482770140174	0.100645395616874	0.00559321917334169	0.87254673387481	0.0858498254735688	0.00271215533564369	5.01581502212502e-05	0.00201281816908429	0.701480991830826	0.000765842714421183	0.298903228964003	0.057535846039644	0.941388661915518	52773.6061379105	39739.9922157094	48246.8167030791	38582.4192259161	54225.5440880225	37063.9347202799	46663.6331764473	43016.4036181753	47017.9414928035	44641.2081174175	46630.4763253354	41620.7630776462	43796.1427834001	42809.6042827231	37134.8201653589	38011.6641294978	49316.4292135325	47911.5981393951	58311.8427618985	44641.2081174175	-0.0543898233920181	15.4500966364069	-0.616828228455658	0.545879875681928	0.650413439632255	-6.94037437995281	0.287127541226651	15.4500966364069	3.25627776577144	0.00486538346360208	0.0184066067924863	-2.80746654571031	-0.341517364618669	15.4500966364069	-3.8731059942271	0.00131046706783902	0.00660303629279692	-1.60251480227061	-0.426890568910698	15.4500966364069	-4.84131289538728	0.000172180352573642	0.000980778197271761	0.437194439407663	-0.182942007163099	15.4500966364069	-2.0747225703457	0.0542161519005651	0.118236483384248	-5.18493819831985	-0.243948561747599	15.4500966364069	-2.76659032504157	0.0135947180645619	0.0352150026467416	-3.94344193599245	-0.0843762862721746	15.4500966364069	-0.956900977776861	0.352615076875181	0.556719075836242	-6.35631456675641	-0.181945089143245	15.4500966364069	-2.06341664696238	0.0553980408139973	0.135774317603702	-5.26434941255684	0.288124459246506	15.4500966364069	3.26758368915476	0.00475018096159155	0.0166876984174033	-3.03838999562315
5642	Q86WB0	408	Q86WB0	Q86WB0	Nuclear-interacting partner of ALK	ZC3HC1	sp|Q86WB0|NIPA_HUMAN Nuclear-interacting partner of ALK OS=Homo sapiens OX=9606 GN=ZC3HC1 PE=1 SV=1	0.692326	6.84571	3.18462e-09	157.74	138.11	157.74	0.613737	2.9451	1.59602e-05	134.49	0.692326	6.84571	3.18462e-09	157.74		2	S	PSSPLRKAKRARLCSSSSSDTSSRSFFDPTS	X;Phospho (STY);Phospho (STY);X;X;X;X;X;X;X;X;X;X;X;X;Phospho (STY);X;Phospho (STY);X;X;Phospho (STY);X;X;X;X;X;X;X;X;X;X	XXXXXXXXXXXXPPPPPPPPPPPPXXXXXXX	LCS(0.258)S(0.692)S(0.056)S(0.682)S(0.08)DT(0.216)S(0.015)S(0.001)R	LCS(-6.8)S(6.8)S(-12)S(6.8)S(-11)DT(-6.8)S(-18)S(-30)R	4	2	-0.36104	314590000	0	314590000	0	1.5241	154190000	160400000	1.6106	1.4494	0	154190000	0	0	160400000	0	NA	NA	NA	NA	NA	NA			16774	5642	408	408	90698	104825;104826	266710;266714;266715	375927;375928;375929;375937;375938;375939;375940;375941	266714	375938	20210823_E1_LC8_Vcelkova_Seiser_ext_Uni_MPL_black_phosphorylom_fr02_cv40	6715	266714	375938	20210823_E1_LC8_Vcelkova_Seiser_ext_Uni_MPL_black_phosphorylom_fr02_cv40	6715	266714	375938	20210823_E1_LC8_Vcelkova_Seiser_ext_Uni_MPL_black_phosphorylom_fr02_cv40	6715	82723.5847211474	71985.1279222496	82602.7189736761	73062.5541735309	84073.6496762663	69971.7046018814	71116.3370655802	68985.209476918	69214.498987457	69929.4898008707	77735.8261369055	77547.813130782	73827.9100416907	70748.9849683253	69148.8275110953	68137.1264221788	59300.2243640728	59039.3798040721	67179.9134828037	69929.4898008707	2	29	3492306.79984012	3785121.60296416	3603166.15197288	3821756.80106363	3397732.00429614	3819794.35863231	3461640.12634937	3361420.65803676	3567472.64131804	3447916.90141915	3411640.7765631	3639361.79345866	3624087.95176518	3678686.75257856	3495366.53707036	3681430.3829381	3255486.20525002	3230649.91307021	3206484.2227741	3447916.90141915	0.0632050884273916	-0.119279236648286	0.182484325075677	0.123351015421473	-0.0141961126729839	0.137547128094457	0.0549759549543403	0.0999131519355601	-0.00516997203974157	0.0620493781735137	0.00144812772644936	1.89950447595521e-05	0.0010881049934343	0.660328094829321	0.000402482770140174	0.100645395616874	0.00559321917334169	0.87254673387481	0.0858498254735688	0.00271215533564369	5.01581502212502e-05	0.00201281816908429	0.701480991830826	0.000765842714421183	0.298903228964003	0.057535846039644	0.941388661915518	83414.431174595	66971.0612030271	80729.8768873619	67321.8496816689	87135.4776433827	64506.9795920857	72345.5295001939	72269.8842295322	68322.0147410439	71421.3090223397	80238.3811942317	75035.8074008063	71737.4742504358	67725.4097783957	69665.271307709	65176.5634917625	64145.2812244982	64354.0856932428	73779.3065920981	71421.3090223397	-0.0919431225786873	16.1279006743401	-1.32424639969928	0.20371637906139	0.306162807528143	-6.26059376367017	-0.132289325975282	16.1279006743401	-1.90534820580501	0.0745558756906049	0.153465834482954	-5.37722469604624	0.0403462033965951	16.1279006743401	0.58110180610573	0.569131744236526	0.684918024346085	-7.02519588370386	-0.337530672936449	16.1279006743401	-4.86141612214263	0.000165214659743879	0.000948124809661512	0.478957023928046	-0.238670319323688	16.1279006743401	-3.43754162590007	0.00331104268310607	0.0130291542050185	-2.51878284925466	-0.0988603536127606	16.1279006743401	-1.42387449624255	0.173370588658233	0.270644455163718	-6.24419557443307	-0.0625206041724091	16.1279006743401	-0.900477193511457	0.380996522722835	0.583199438278416	-6.40848808322672	0.0766859528369466	16.1279006743401	1.10449910883682	0.285437038233169	0.441738819564222	-6.63949973795852	0.183066946185352	16.1279006743401	2.63669252893189	0.0177644588574384	0.0475354814890907	-4.31556029145879
5642	Q86WB0	335	Q86WB0	Q86WB0	Nuclear-interacting partner of ALK	ZC3HC1	sp|Q86WB0|NIPA_HUMAN Nuclear-interacting partner of ALK OS=Homo sapiens OX=9606 GN=ZC3HC1 PE=1 SV=1	0.999987	48.9204	3.02962e-117	273.52	222.52	174.72	0.999987	48.9204	3.02962e-117	273.52	0.999579	32.3371	1.6744e-44	201.53		1;2;3	S	ESPRRMMTRSQDATFSPGSEQAEKSPGPIVS	X;Phospho (STY);X;X;X;X;X;X;X;Phospho (STY);X;X;X;Phospho (STY);X;Phospho (STY);X;X;Phospho (STY);X;X;X;X;X;Phospho (STY);X;X;X;X;X;X	XXXXXXXXXPPPPPPPPPPPPPPPPPPPPPP	S(0.267)QDAT(0.733)FS(1)PGSEQAEK	S(-4.4)QDAT(4.4)FS(49)PGS(-55)EQAEK	7	3	-0.090305	1.3192e+10	1.24e+10	653400000	138560000	18.621	6740400000	4144800000	9.5275	4179.5	6672900000	41935000	25541000	4051500000	70288000	22993000	NA	NA	NA	NA	NA	NA			16785	5642	335	335	151964;151965	177336;177337;177338;177339;177340;177341	447811;447812;447813;447814;447815;447817;447818;447819;447820;447821;447822;447823;447824;447825;447826;447827;447829;447831	630873;630874;630875;630876;630877;630878;630879;630880;630881;630882;630884;630885;630886;630887;630888;630889;630890;630891;630892;630893;630894;630895;630896;630897;630898;630899;630900;630901;630902;630903;630904;630905;630906;630907;630908;630909;630910;630911;630912;630913;630917;630918;630919;630922;630923	447821	630898	20210821_E1_LC8_Vcelkova_Seiser_ext_Uni_MPL_red_phosphorylom_fr08_cv70	6506	447811	630873	20210821_E1_LC8_Vcelkova_Seiser_ext_Uni_MPL_red_phosphorylom_fr03_cv40	8482	447811	630873	20210821_E1_LC8_Vcelkova_Seiser_ext_Uni_MPL_red_phosphorylom_fr03_cv40	8482	120322.250565552	73447.0106358316	112179.506151223	78868.262794505	129094.124659394	78540.6623750874	84514.9760841515	75679.3895818876	80596.3705817657	87233.5186000124	105151.157505743	75852.3083293454	106717.740288339	128958.2764852	85790.2879758581	66970.094596343	80639.8893416089	70648.2819687506	90572.6549381983	87233.5186000124	2	29	3492306.79984012	3785121.60296416	3603166.15197288	3821756.80106363	3397732.00429614	3819794.35863231	3461640.12634937	3361420.65803676	3567472.64131804	3447916.90141915	3411640.7765631	3639361.79345866	3624087.95176518	3678686.75257856	3495366.53707036	3681430.3829381	3255486.20525002	3230649.91307021	3206484.2227741	3447916.90141915	0.0632050884273916	-0.119279236648286	0.182484325075677	0.123351015421473	-0.0141961126729839	0.137547128094457	0.0549759549543403	0.0999131519355601	-0.00516997203974157	0.0620493781735137	0.00144812772644936	1.89950447595521e-05	0.0010881049934343	0.660328094829321	0.000402482770140174	0.100645395616874	0.00559321917334169	0.87254673387481	0.0858498254735688	0.00271215533564369	5.01581502212502e-05	0.00201281816908429	0.701480991830826	0.000765842714421183	0.298903228964003	0.057535846039644	0.941388661915518	121327.093384614	68331.1176411944	109636.07292103	72671.3895040583	133795.52638032	72406.7097379592	85975.753923685	79282.8022864045	79557.1231391839	89094.4879875261	108536.296303088	73395.2250737047	103696.029613682	123447.030698546	86431.0199105786	64060.239280756	87228.4790690235	77008.0174789332	99470.0250582514	89094.4879875261	-0.248335996914633	16.4463144965102	-1.4525448982415	0.165355284291721	0.258689419432044	-6.0927409841964	-0.180624628292421	16.4463144965102	-1.05649356348895	0.306171903004262	0.440828767935322	-6.53468868660795	-0.0677113686222128	16.4463144965102	-0.396051334752545	0.69721048759794	0.788089704382473	-7.11920411391714	-0.76912828800506	16.4463144965102	-4.49871699920735	0.000350181759175252	0.00173728002404306	-0.27925223506103	-0.571503182641035	16.4463144965102	-3.34278575231836	0.00404964482426033	0.0152618507914296	-2.71677339608806	-0.197625105364025	16.4463144965102	-1.15593124688899	0.264395032450924	0.374908668045693	-6.57493438235281	-0.230294005040971	16.4463144965102	-1.34701527879123	0.19643080838676	0.392108748363421	-5.92165126934406	-0.100380268299158	16.4463144965102	-0.587135366654786	0.565168792203462	0.701174111234976	-7.08052894643465	0.290498286049456	16.4463144965102	1.69915682217462	0.10831840191905	0.194075400481573	-5.96900855991452
5642	Q86WB0	344	Q86WB0	Q86WB0	Nuclear-interacting partner of ALK	ZC3HC1	sp|Q86WB0|NIPA_HUMAN Nuclear-interacting partner of ALK OS=Homo sapiens OX=9606 GN=ZC3HC1 PE=1 SV=1	1	63.8801	9.61501e-158	309.13	283.31	106.88	1	63.8801	9.61501e-158	309.13	0.999985	48.1183	1.6744e-44	201.53		1;2;3	S	SQDATFSPGSEQAEKSPGPIVSRTRSWDSSS	Phospho (STY);X;X;X;Phospho (STY);X;Phospho (STY);X;X;Phospho (STY);X;X;X;X;X;Phospho (STY);X;X;X;X;X;X;X;Phospho (STY);X;Phospho (STY);X;X;Phospho (STY);Phospho (STY);Phospho (STY)	PPPPPPPPPPPPPPPPPPPPPPPXXXXXXXX	S(1)PGPIVSR	S(64)PGPIVS(-64)R	1	2	0.2668	3906200000	3022500000	747070000	136560000	1581.9	1.241e+09	1761400000	839.92	1776.1	1112900000	102580000	25541000	1635100000	103310000	22993000	NA	NA	NA	NA	NA	NA			16783	5642	344	344	151019;151965	175985;177339;177340;177341	443669;443670;443671;443672;447824;447825;447826;447827;447828;447829;447830;447831;447832;447833;447834	623511;623512;623513;623514;623515;623516;623517;623518;623519;623520;630904;630905;630906;630907;630908;630909;630910;630911;630912;630913;630914;630915;630916;630917;630918;630919;630920;630921;630922;630923;630924;630925;630926;630927	443669	623512	20210821_E1_LC8_Vcelkova_Seiser_ext_Uni_MPL_red_phosphorylom_fr05_cv70	2762	447833	630925	20210821_E1_LC8_Vcelkova_Seiser_ext_Uni_MPL_red_phosphorylom_fr06_cv55	9500	447833	630925	20210821_E1_LC8_Vcelkova_Seiser_ext_Uni_MPL_red_phosphorylom_fr06_cv55	9500	50153.1315533126	41821.3332820691	47131.853672953	40741.0953486946	49949.7098970504	39708.8359020761	45642.8915239854	40769.169439418	47638.4292168247	42525.7987620545	43953.4428063834	41849.9573658794	43852.4984561319	43510.4697270632	35861.9416307796	38662.7931116423	44357.5175654634	42765.1801730255	51658.9558231123	42525.7987620545	3	29	3492306.79984012	3785121.60296416	3603166.15197288	3821756.80106363	3397732.00429614	3819794.35863231	3461640.12634937	3361420.65803676	3567472.64131804	3447916.90141915	3411640.7765631	3639361.79345866	3624087.95176518	3678686.75257856	3495366.53707036	3681430.3829381	3255486.20525002	3230649.91307021	3206484.2227741	3447916.90141915	0.0632050884273916	-0.119279236648286	0.182484325075677	0.123351015421473	-0.0141961126729839	0.137547128094457	0.0549759549543403	0.0999131519355601	-0.00516997203974157	0.0620493781735137	0.00144812772644936	1.89950447595521e-05	0.0010881049934343	0.660328094829321	0.000402482770140174	0.100645395616874	0.00559321917334169	0.87254673387481	0.0858498254735688	0.00271215533564369	5.01581502212502e-05	0.00201281816908429	0.701480991830826	0.000765842714421183	0.298903228964003	0.057535846039644	0.941388661915518	50571.9735701291	38908.3016404553	46063.2384958565	37539.9673328832	51768.7985092498	36607.6127734042	46431.7945984426	42710.3603491523	47024.1569440805	43433.0097853611	45368.4391606807	40494.3120103485	42610.8158423767	41650.9776533914	36129.7795386135	36982.8920344606	47981.6976945726	46614.8878710279	56733.653592404	43433.0097853611	-0.0543898233920164	15.4133061557146	-0.615621645008178	0.546656681830006	0.650975592319763	-6.94114072148361	0.287127541226655	15.4133061557146	3.24990813048039	0.00493149807651926	0.0185909769657565	-2.82064996235862	-0.341517364618671	15.4133061557146	-3.86552977548857	0.00133173955497833	0.00667688129846685	-1.61855403606758	-0.39112922030964	15.4133061557146	-4.42707107692376	0.000406772838475384	0.00195419358956676	-0.430039655651842	-0.1236451894677	15.4133061557146	-1.39950178526644	0.180431710198789	0.298599551615136	-6.22352667282886	-0.26748403084194	15.4133061557146	-3.02756929165732	0.00788544628292072	0.0229149243388159	-3.41807709132746	-0.0740928609903069	15.4133061557146	-0.838634254012127	0.413821351063178	0.613118511222902	-6.46236920749027	-0.148126194767038	15.4133061557146	-1.67659473784338	0.112719472469699	0.227417128235159	-5.89174378449223	0.262646535927317	15.4133061557146	2.97281517790345	0.00884590080661022	0.0273126068830603	-3.64524323510487
5642	Q86WB0	335	Q86WB0	Q86WB0	Nuclear-interacting partner of ALK	ZC3HC1	sp|Q86WB0|NIPA_HUMAN Nuclear-interacting partner of ALK OS=Homo sapiens OX=9606 GN=ZC3HC1 PE=1 SV=1	0.999987	48.9204	3.02962e-117	273.52	222.52	174.72	0.999987	48.9204	3.02962e-117	273.52	0.999579	32.3371	1.6744e-44	201.53		1;2;3	S	ESPRRMMTRSQDATFSPGSEQAEKSPGPIVS	X;Phospho (STY);X;X;X;X;X;X;X;Phospho (STY);X;X;X;Phospho (STY);X;Phospho (STY);X;X;Phospho (STY);X;X;X;X;X;Phospho (STY);X;X;X;X;X;X	XXXXXXXXXPPPPPPPPPPPPPPPPPPPPPP	S(0.267)QDAT(0.733)FS(1)PGSEQAEK	S(-4.4)QDAT(4.4)FS(49)PGS(-55)EQAEK	7	3	-0.090305	1.3192e+10	1.24e+10	653400000	138560000	18.621	6740400000	4144800000	9.5275	4179.5	6672900000	41935000	25541000	4051500000	70288000	22993000	NA	NA	NA	NA	NA	NA			16785	5642	335	335	151964;151965	177336;177337;177338;177339;177340;177341	447811;447812;447813;447814;447815;447817;447818;447819;447820;447821;447822;447823;447824;447825;447826;447827;447829;447831	630873;630874;630875;630876;630877;630878;630879;630880;630881;630882;630884;630885;630886;630887;630888;630889;630890;630891;630892;630893;630894;630895;630896;630897;630898;630899;630900;630901;630902;630903;630904;630905;630906;630907;630908;630909;630910;630911;630912;630913;630917;630918;630919;630922;630923	447821	630898	20210821_E1_LC8_Vcelkova_Seiser_ext_Uni_MPL_red_phosphorylom_fr08_cv70	6506	447811	630873	20210821_E1_LC8_Vcelkova_Seiser_ext_Uni_MPL_red_phosphorylom_fr03_cv40	8482	447811	630873	20210821_E1_LC8_Vcelkova_Seiser_ext_Uni_MPL_red_phosphorylom_fr03_cv40	8482	87883.2337400033	78183.9532321214	91079.0309547712	79151.9913797811	86913.9569783366	75759.5028534648	86158.2572987728	82494.2372746121	86865.6840068092	80545.9683128712	85733.6489097471	79737.3295952216	84730.9199536056	87728.1794330707	82839.5615961041	78101.0309388398	72223.625519481	83919.4616184249	71864.1853046255	80545.9683128712	1	29	3492306.79984012	3785121.60296416	3603166.15197288	3821756.80106363	3397732.00429614	3819794.35863231	3461640.12634937	3361420.65803676	3567472.64131804	3447916.90141915	3411640.7765631	3639361.79345866	3624087.95176518	3678686.75257856	3495366.53707036	3681430.3829381	3255486.20525002	3230649.91307021	3206484.2227741	3447916.90141915	0.0632050884273916	-0.119279236648286	0.182484325075677	0.123351015421473	-0.0141961126729839	0.137547128094457	0.0549759549543403	0.0999131519355601	-0.00516997203974157	0.0620493781735137	0.00144812772644936	1.89950447595521e-05	0.0010881049934343	0.660328094829321	0.000402482770140174	0.100645395616874	0.00559321917334169	0.87254673387481	0.0858498254735688	0.00271215533564369	5.01581502212502e-05	0.00201281816908429	0.701480991830826	0.000765842714421183	0.298903228964003	0.057535846039644	0.941388661915518	88617.1697819609	72738.1122758915	89014.00640749	72932.8248368963	90079.2243984346	69842.7561866716	87647.4380189988	86422.1334202743	85745.5970934585	82264.2709071435	88493.6784524222	77154.3988748111	82331.7656554959	83978.9702124681	83458.2557842831	74707.5356571021	78124.5740582181	91473.8644315913	78923.7360649254	82264.2709071435	-0.109682684037278	16.3245431030106	-1.81828947381119	0.0874698726294846	0.154949150808654	-5.55214567382401	-0.0361610213825614	16.3245431030106	-0.599467501358974	0.557114228347644	0.678621787681771	-6.9163333007267	-0.0735216626547164	16.3245431030106	-1.21882197245222	0.240282014546489	0.36224144383067	-6.45142229354107	-0.313140922783084	16.3245431030106	-5.19116439129526	8.4453048097927e-05	0.000552583481198192	1.15868223979637	-0.0432125533869829	16.3245431030106	-0.716365866223247	0.48391776531114	0.616601660564775	-6.93271552464546	-0.269928369396101	16.3245431030106	-4.47479852507201	0.000368122450905629	0.00203107166117521	-0.376202807139099	-0.128546677310009	16.3245431030106	-2.13101158398671	0.0486674157663832	0.157417270928814	-4.72565368050268	0.067860029431376	16.3245431030106	1.12496496863308	0.276919732985689	0.432486906999948	-6.61711898283472	0.0749115614357976	16.3245431030106	1.24186333349736	0.23188409856907	0.34789685284768	-6.59481467039154
5642	Q86WB0	359	Q86WB0	Q86WB0	Nuclear-interacting partner of ALK	ZC3HC1	sp|Q86WB0|NIPA_HUMAN Nuclear-interacting partner of ALK OS=Homo sapiens OX=9606 GN=ZC3HC1 PE=1 SV=1	0.845737	5.14246	1.92278e-53	212.78	190.66	73.436	0.845737	5.14246	1.42802e-06	90.388	0.786593	5.84417	1.92278e-53	212.78		1;2;3;4	S	SPGPIVSRTRSWDSSSPVDRPEPEAASPTTR	Phospho (STY);X;X;X;X;X;X;X;Phospho (STY);X;Phospho (STY);X;X;X;Phospho (STY);Phospho (STY);X;X;X;X;X;X;X;X;X;X;Phospho (STY);X;X;X;X	XXXXXXXXPPPPPPPPPPPPPPPPPPPPPPP	S(0.055)WDS(0.514)S(0.585)S(0.846)PVDRPEPEAAS(0.529)PT(0.413)T(0.058)R	S(-11)WDS(-0.81)S(0.81)S(5.1)PVDRPEPEAAS(1.3)PT(-1.3)T(-10)R	6	3	2.3343	101760000	0	45104000	56661000	0.20416	8765700	0	0.036437	0	0	8765700	0	0	0	0	NA	NA	NA	NA	NA	NA			16790	5642	359	359	157232;166078	184147;184148;184149;194716;194717;194718;194719	466876;466878;466883;494312;494316;494319	659565;659569;659576;699386;699393;699397	466883	659576	20210821_E1_LC8_Vcelkova_Seiser_ext_Uni_MPL_red_phosphorylom_fr08_cv55	14151	494312	699386	20210823_E1_LC8_Vcelkova_Seiser_ext_Uni_MPL_black_phosphorylom_fr01_cv70	4187	494312	699386	20210823_E1_LC8_Vcelkova_Seiser_ext_Uni_MPL_black_phosphorylom_fr01_cv70	4187	6478.34761482402	5661.87179229588	5439.35486493833	4711.01884200721	5361.76176831052	5110.50250842826	5609.55150275573	5574.13094333594	5346.95670979142	5336.7365667663	5332.88706522771	5295.47425367509	5311.93540068482	4075.68683252981	5073.73098674708	4736.85558056547	3931.55939924103	3804.65023202716	3685.64119243639	5336.7365667663	2	29	3492306.79984012	3785121.60296416	3603166.15197288	3821756.80106363	3397732.00429614	3819794.35863231	3461640.12634937	3361420.65803676	3567472.64131804	3447916.90141915	3411640.7765631	3639361.79345866	3624087.95176518	3678686.75257856	3495366.53707036	3681430.3829381	3255486.20525002	3230649.91307021	3206484.2227741	3447916.90141915	0.0632050884273916	-0.119279236648286	0.182484325075677	0.123351015421473	-0.0141961126729839	0.137547128094457	0.0549759549543403	0.0999131519355601	-0.00516997203974157	0.0620493781735137	0.00144812772644936	1.89950447595521e-05	0.0010881049934343	0.660328094829321	0.000402482770140174	0.100645395616874	0.00559321917334169	0.87254673387481	0.0858498254735688	0.00271215533564369	5.01581502212502e-05	0.00201281816908429	0.701480991830826	0.000765842714421183	0.298903228964003	0.057535846039644	0.941388661915518	6532.45000278253	5267.49862464773	5316.02898850198	4340.86251044339	5557.02856353641	4711.37701864162	5706.50838430047	5839.53866357295	5278.01053955899	5450.58619176556	5504.56908313964	5123.93799583457	5161.52805641413	3901.50559736047	5111.62457060245	4531.03887277439	4252.78295351486	4147.1436162987	4047.69874547154	5450.58619176556	-0.227027962590379	12.2925731749593	-2.11144678930723	0.0505341518327255	0.0998587311958806	-5.06211940041976	-0.341527529295369	12.2925731749593	-3.17633650482004	0.00576245358680487	0.0210775919034453	-2.97252576808865	0.114499566704991	12.2925731749593	1.06488971551281	0.302468428300745	0.431359928768377	-6.62308514695626	-0.280346086361371	12.2925731749593	-2.60732571084462	0.0188644360535069	0.0448365236004615	-4.20540602387023	-0.0446099653270409	12.2925731749593	-0.414889721011306	0.683639590637748	0.786111235018242	-7.10899965323409	-0.23573612103433	12.2925731749593	-2.19243598983331	0.0432107363212797	0.0891314274315522	-5.03028585448123	0.0833742301225477	12.2925731749593	0.77541219369898	0.449215804787939	0.644596513817024	-6.51381101248906	0.433609917861869	12.2925731749593	4.03273789904511	0.000933865480330665	0.00626362010553299	-1.318314377648	0.13669235389354	12.2925731749593	1.27129111523637	0.22149225711855	0.336089938760156	-6.55918725371793
5642	Q86WB0	62	Q86WB0	Q86WB0	Nuclear-interacting partner of ALK	ZC3HC1	sp|Q86WB0|NIPA_HUMAN Nuclear-interacting partner of ALK OS=Homo sapiens OX=9606 GN=ZC3HC1 PE=1 SV=1	0.999999	60.6473	1.91147e-77	237.12	220.72	233.67	0.999993	52.328	2.46e-77	234.71	0.999999	60.6473	1.91147e-77	237.12		1;2;3	S	VDAKDTSATSQSVNGSPQAEQPSLESTSKEA	X;X;X;X;X;Phospho (STY);Phospho (STY);X;X;X;X;Phospho (STY);X;X;X;Phospho (STY);X;X;X;X;X;X;X;X;X;X;X;X;X;X;X	XXXXPPPPPPPPPPPPPPPPPPPPPPPPPXX	DTSATSQSVNGS(1)PQAEQPSLESTSK	DT(-94)S(-89)AT(-77)S(-69)QS(-61)VNGS(61)PQAEQPS(-130)LES(-150)T(-150)S(-150)K	12	3	0.0071344	1.0104e+10	9285100000	641740000	176940000	162.58	1224800000	990490000	60.669	23.608	849360000	347980000	27487000	737190000	253300000	0	NA	NA	NA	NA	NA	NA			16771	5642	62	62	29603	34198;34199;34200	85774;85775;85776;85777;85778;85779;85780;85781;85782;85783;85784;85785;85786;85787;85788;85789;85790;85791;85792;85793;85794;85795;85796;85797;85798;85799;85800;85801;85802;85803	119911;119912;119913;119914;119915;119916;119917;119918;119919;119920;119921;119922;119923;119924;119925;119926;119927;119928;119929;119930;119931;119932;119933;119934;119935;119936;119937;119938;119939;119940;119941;119942;119943;119944;119945;119946;119947;119948;119949;119950;119951;119952;119953;119954;119955;119956;119957;119958;119959;119960;119961;119962;119963;119964;119965	85794	119950	20210823_E1_LC8_Vcelkova_Seiser_ext_Uni_MPL_black_phosphorylom_fr03_cv40	9296	85801	119961	20210823_E1_LC8_Vcelkova_Seiser_ext_Uni_MPL_black_phosphorylom_fr04_cv55	9063	85801	119961	20210823_E1_LC8_Vcelkova_Seiser_ext_Uni_MPL_black_phosphorylom_fr04_cv55	9063	18849.1410907668	18709.5142429749	20923.5685640897	17249.3767495932	16956.5467712094	16172.7049157614	16887.5760962573	17192.5072878264	17948.5914972591	18679.8172965444	23103.7364489772	18060.947552382	23005.0000704797	20916.9493017599	20812.0926927962	17052.8211664208	20396.4190504902	19907.8174416698	20606.3481527649	18679.8172965444	3	29	3492306.79984012	3785121.60296416	3603166.15197288	3821756.80106363	3397732.00429614	3819794.35863231	3461640.12634937	3361420.65803676	3567472.64131804	3447916.90141915	3411640.7765631	3639361.79345866	3624087.95176518	3678686.75257856	3495366.53707036	3681430.3829381	3255486.20525002	3230649.91307021	3206484.2227741	3447916.90141915	0.0632050884273916	-0.119279236648286	0.182484325075677	0.123351015421473	-0.0141961126729839	0.137547128094457	0.0549759549543403	0.0999131519355601	-0.00516997203974157	0.0620493781735137	0.00144812772644936	1.89950447595521e-05	0.0010881049934343	0.660328094829321	0.000402482770140174	0.100645395616874	0.00559321917334169	0.87254673387481	0.0858498254735688	0.00271215533564369	5.01581502212502e-05	0.00201281816908429	0.701480991830826	0.000765842714421183	0.298903228964003	0.057535846039644	0.941388661915518	19006.5552347136	17406.3179383181	20449.1708652053	15894.0508140528	17574.0771071675	14909.6317130709	17179.465156254	18011.1145668455	17717.1539315619	19078.3174225409	23847.516702778	17475.8994135794	22353.6139551475	20023.0287884673	20967.5295462124	16311.8748885941	22062.8850901796	21699.9127338104	22630.6048830432	19078.3174225409	-0.323184827697119	14.2161102617812	-3.87599776023155	0.00130243805971191	0.00513009624480184	-1.53930972255761	-0.0149727262748538	14.2161102617812	-0.179569857655204	0.859706661661994	0.909168955073137	-7.08673201085376	-0.308212101422265	14.2161102617812	-3.69642790257634	0.00190834404676833	0.00880185231319733	-1.97615949321398	-0.24254860698117	14.2161102617812	-2.90891705562166	0.0101115124298758	0.0269516174214306	-3.60882753363816	-0.105756301829162	14.2161102617812	-1.2683491113771	0.222514478001201	0.348812584494365	-6.38987366225014	-0.136792305152008	14.2161102617812	-1.64056794424456	0.12006640971443	0.201602089257058	-5.93809057739822	-0.156202335193914	14.2161102617812	-1.87335496430529	0.0790899236194101	0.217526025811596	-5.1584173107611	-0.327622131464171	14.2161102617812	-3.92921492263707	0.0011632142816712	0.00739276614768142	-1.5378422388688	-0.236838555909863	14.2161102617812	-2.84043566891517	0.0116632231455075	0.0340377954716223	-3.91250875978896
5642	Q86WB0	354	Q86WB0	Q86WB0	Nuclear-interacting partner of ALK	ZC3HC1	sp|Q86WB0|NIPA_HUMAN Nuclear-interacting partner of ALK OS=Homo sapiens OX=9606 GN=ZC3HC1 PE=1 SV=1	0.999979	48.6782	1.86451e-252	353.58	323.58	174.02	0.999979	48.6782	1.86451e-252	353.58	0.983803	20.8071	5.24544e-90	250.96		1;2;3;4	S	EQAEKSPGPIVSRTRSWDSSSPVDRPEPEAA	X;X;X;X;Acetyl (K);Phospho (STY);X;X;X;X;X;X;X;X;X;Phospho (STY);X;X;Phospho (STY);Phospho (STY);Phospho (STY);X;X;X;X;X;X;X;X;X;X	XXXXXXXXXXXXXPPPPPPPPPPPPPPPPPP	S(1)WDSSSPVDRPEPEAAS(0.976)PT(0.023)T(0.001)R	S(49)WDS(-49)S(-52)S(-48)PVDRPEPEAAS(16)PT(-16)T(-29)R	1	3	-0.73902	2278600000	259410000	1717300000	301920000	4.5714	432140000	1128400000	1.7963	4.3757	249980000	40831000	141330000	0	1007100000	121310000	NA	NA	NA	NA	NA	NA			16787	5642	354	354	157232;166078	184147;184148;184149;194716;194717;194718;194719	466874;466877;466881;494309;494310;494311;494312;494313;494314;494316;494317;494318;494320	659560;659561;659566;659567;659568;659572;699381;699382;699383;699384;699385;699386;699387;699388;699389;699390;699393;699394;699395;699396;699398;699399;699400	466874	659560	20210821_E1_LC8_Vcelkova_Seiser_ext_Uni_MPL_red_phosphorylom_fr01_cv55	10985	494314	699390	20210821_E1_LC8_Vcelkova_Seiser_ext_Uni_MPL_red_phosphorylom_fr04_cv70	3186	494314	699390	20210821_E1_LC8_Vcelkova_Seiser_ext_Uni_MPL_red_phosphorylom_fr04_cv70	3186	10661.4717964096	10175.9159394745	10500.3719111819	10033.6950354608	12187.0752996986	10024.1972327442	9929.14232953062	7856.71497503818	8557.65109050459	6935.560335408	3305.9731717112	5660.4845117422	4459.46490759267	4606.06654742028	4511.39218751058	7309.22283811898	4417.77095142239	4689.19282837974	3917.66196913854	6935.560335408	1	29	3492306.79984012	3785121.60296416	3603166.15197288	3821756.80106363	3397732.00429614	3819794.35863231	3461640.12634937	3361420.65803676	3567472.64131804	3447916.90141915	3411640.7765631	3639361.79345866	3624087.95176518	3678686.75257856	3495366.53707036	3681430.3829381	3255486.20525002	3230649.91307021	3206484.2227741	3447916.90141915	0.0632050884273916	-0.119279236648286	0.182484325075677	0.123351015421473	-0.0141961126729839	0.137547128094457	0.0549759549543403	0.0999131519355601	-0.00516997203974157	0.0620493781735137	0.00144812772644936	1.89950447595521e-05	0.0010881049934343	0.660328094829321	0.000402482770140174	0.100645395616874	0.00559321917334169	0.87254673387481	0.0858498254735688	0.00271215533564369	5.01581502212502e-05	0.00201281816908429	0.701480991830826	0.000765842714421183	0.298903228964003	0.057535846039644	0.941388661915518	10750.5085566504	9467.12062407497	10262.2981687973	9245.32295058629	12630.9091065293	9241.31675794967	10100.7600918797	8230.80608112707	8447.3047194941	7083.5179745883	3412.40260446309	5477.12447934574	4333.19524822654	4409.2186556494	4545.08589705262	6991.63659225048	4778.71986326065	5111.3124513018	4302.51199444105	7083.5179745883	0.44301507238362	12.7355189843654	2.98894470339545	0.00855168537724279	0.0236431101158312	-3.38844894902612	0.214990174081349	12.7355189843654	1.45050085687846	0.165916461926478	0.280618506552675	-6.06099483744831	0.228024898302271	12.7355189843654	1.53844384651699	0.143152267996443	0.246171744528841	-6.03566419405091	-0.261584557446465	12.7355189843654	-1.764864958799	0.0963390926446753	0.167642831888832	-5.69706709098601	-0.329528248130011	12.7355189843654	-2.22326907878766	0.0406899007618057	0.0943705179669603	-4.92288861710746	0.0679436906835456	12.7355189843654	0.458404119988652	0.652723157495223	0.743115818508617	-7.14271812012876	0.753391986300052	12.7355189843654	5.08300310171429	0.000105104246209764	0.00212122614048614	1.23090001091804	0.913473193918778	12.7355189843654	6.16304282824263	1.26343636565524e-05	0.000188496430975441	3.04339959981384	1.45799161613014	12.7355189843654	9.83681276390874	2.94773193344948e-08	8.32607359663882e-07	9.17168978596896
5642	Q86WB0	58	Q86WB0	Q86WB0	Nuclear-interacting partner of ALK	ZC3HC1	sp|Q86WB0|NIPA_HUMAN Nuclear-interacting partner of ALK OS=Homo sapiens OX=9606 GN=ZC3HC1 PE=1 SV=1	0.985793	19.0084	4.89942e-38	181.02	165.73	94.842	0.97459	16.4901	5.22212e-34	178.69	0.985793	19.0084	4.89942e-38	181.02		2;3	S	EEGGVDAKDTSATSQSVNGSPQAEQPSLEST	X;X;X;X;X;X;X;X;X;Phospho (STY);Phospho (STY);X;X;X;X;Phospho (STY);X;X;X;Phospho (STY);X;X;X;X;X;X;X;X;X;X;X	XXXXXXXXPPPPPPPPPPPPPPPPPPPPPPP	DT(0.223)S(0.703)AT(0.072)S(0.015)QS(0.986)VNGS(0.998)PQAEQPS(0.002)LESTSK	DT(-5)S(5)AT(-10)S(-19)QS(19)VNGS(28)PQAEQPS(-28)LES(-35)T(-40)S(-44)K	8	4	-1.0949	818680000	0	641740000	176940000	13.174	375460000	253300000	18.598	6.0373	0	347980000	27487000	0	253300000	0	NA	NA	NA	NA	NA	NA			16770	5642	58	58	29603	34198;34199;34200	85774;85775;85776;85777;85778;85779;85780;85781;85782;85783	119911;119912;119913;119914;119915;119916;119917;119918;119919;119920;119921;119922;119923;119924;119925;119926;119927;119928;119929;119930	85778	119916	20210823_E1_LC8_Vcelkova_Seiser_ext_Uni_MPL_black_phosphorylom_fr08_cv55	17411	85783	119928	20210823_E1_LC8_Vcelkova_Seiser_ext_Uni_MPL_black_phosphorylom_fr02_cv55	12345	85783	119928	20210823_E1_LC8_Vcelkova_Seiser_ext_Uni_MPL_black_phosphorylom_fr02_cv55	12345	98674.4800684545	105714.009818093	100405.137231849	102929.95198903	97391.1777352754	101026.341959119	88603.5050765279	88297.4918207384	85736.856480223	92211.5511487293	102376.587973513	96962.7881159914	104604.450204231	93174.5975111658	103017.316641724	98720.738471691	84470.1991781897	89867.4111391314	86249.9294201122	92211.5511487293	2	29	3492306.79984012	3785121.60296416	3603166.15197288	3821756.80106363	3397732.00429614	3819794.35863231	3461640.12634937	3361420.65803676	3567472.64131804	3447916.90141915	3411640.7765631	3639361.79345866	3624087.95176518	3678686.75257856	3495366.53707036	3681430.3829381	3255486.20525002	3230649.91307021	3206484.2227741	3447916.90141915	0.0632050884273916	-0.119279236648286	0.182484325075677	0.123351015421473	-0.0141961126729839	0.137547128094457	0.0549759549543403	0.0999131519355601	-0.00516997203974157	0.0620493781735137	0.00144812772644936	1.89950447595521e-05	0.0010881049934343	0.660328094829321	0.000402482770140174	0.100645395616874	0.00559321917334169	0.87254673387481	0.0858498254735688	0.00271215533564369	5.01581502212502e-05	0.00201281816908429	0.701480991830826	0.000765842714421183	0.298903228964003	0.057535846039644	0.941388661915518	99498.5366519654	98350.5847095488	98128.6629338317	94842.4926274653	100938.008792194	93136.2786729186	90134.950066726	92501.7052210005	84631.3251989889	94178.71785961	105672.404853798	93821.8732467222	101642.577295896	89192.6265826421	103786.710079593	94431.3154488928	91371.7399804154	97957.2464458487	94722.6582520409	94178.71785961	-0.165465141519466	16.5435799785911	-3.52005921290691	0.00277792441859292	0.00946047848092788	-2.28965823974684	-0.131633243283581	16.5435799785911	-2.80032885772908	0.0126766893296409	0.0391061957226115	-3.73422771387058	-0.0338318982358849	16.5435799785911	-0.719730355177836	0.481898477343214	0.607446570803524	-6.93246157860556	-0.060645696120492	16.5435799785911	-1.29015960335656	0.215023590790721	0.315746113204806	-6.36434602236692	-0.160663065127963	16.5435799785911	-3.41790118078144	0.00345224645555221	0.0134855775324699	-2.55989462941526	0.100017369007471	16.5435799785911	2.12774157742488	0.0489749477294222	0.0984460874286498	-5.14483779685751	0.0455654418846869	16.5435799785911	0.969346486054272	0.346556724943657	0.551023624834475	-6.34442509073644	-0.0882838253586691	16.5435799785911	-1.87812544654845	0.0783986478962299	0.175023914296102	-5.57530827037106	-0.0592540035142868	16.5435799785911	-1.26055312349608	0.225241118440596	0.340337918921235	-6.57226691036144
5642	Q86WB0	333	Q86WB0	Q86WB0	Nuclear-interacting partner of ALK	ZC3HC1	sp|Q86WB0|NIPA_HUMAN Nuclear-interacting partner of ALK OS=Homo sapiens OX=9606 GN=ZC3HC1 PE=1 SV=1	0.943044	15.4172	1.6744e-44	201.53	189.04	46.156	0.733025	4.38644	5.1257e-37	184.97	0.943044	15.4172	1.6744e-44	201.53		1;2;3	T	VPESPRRMMTRSQDATFSPGSEQAEKSPGPI	X;X;X;Phospho (STY);X;X;X;X;X;X;X;X;X;X;X;Phospho (STY);X;Phospho (STY);X;X;X;X;X;X;X;X;Phospho (STY);X;X;X;X	XXXXXXXXXXXPPPPPPPPPPPPPPPPPPPP	S(0.057)QDAT(0.943)FS(0.943)PGS(0.057)EQAEK	S(-15)QDAT(15)FS(15)PGS(-15)EQAEK	5	3	-0.19828	299460000	59114000	214800000	25541000	0.42269	67476000	129400000	0.095378	130.48	0	41935000	25541000	59114000	70288000	0	NA	NA	NA	NA	NA	NA			33547	5642	333	333	151964;151965	177336;177337;177338;177339;177340;177341	447816;447821;447822;447823;447824;447828	630883;630897;630898;630899;630900;630901;630902;630903;630904;630905;630914;630915;630916	447823	630903	20210823_E1_LC8_Vcelkova_Seiser_ext_Uni_MPL_black_phosphorylom_fr08_cv70	6253	447830	630920	20210823_E1_LC8_Vcelkova_Seiser_ext_Uni_MPL_black_phosphorylom_fr04_cv40	11753	447830	630920	20210823_E1_LC8_Vcelkova_Seiser_ext_Uni_MPL_black_phosphorylom_fr04_cv40	11753	81368.735651676	53017.3548631857	77441.3519892891	57083.6207252908	88633.8673898752	52972.7770909711	57543.5797409372	50642.1458851378	60487.5676887103	61809.3070956843	77564.7312398892	51295.2178568201	74928.5714663476	115339.447984287	79117.8139521032	47638.1908314809	44229.7534450022	43827.1430338143	47830.0858509084	61809.3070956843	2	29	3492306.79984012	3785121.60296416	3603166.15197288	3821756.80106363	3397732.00429614	3819794.35863231	3461640.12634937	3361420.65803676	3567472.64131804	3447916.90141915	3411640.7765631	3639361.79345866	3624087.95176518	3678686.75257856	3495366.53707036	3681430.3829381	3255486.20525002	3230649.91307021	3206484.2227741	3447916.90141915	0.0632050884273916	-0.119279236648286	0.182484325075677	0.123351015421473	-0.0141961126729839	0.137547128094457	0.0549759549543403	0.0999131519355601	-0.00516997203974157	0.0620493781735137	0.00144812772644936	1.89950447595521e-05	0.0010881049934343	0.660328094829321	0.000402482770140174	0.100645395616874	0.00559321917334169	0.87254673387481	0.0858498254735688	0.00271215533564369	5.01581502212502e-05	0.00201281816908429	0.701480991830826	0.000765842714421183	0.298903228964003	0.057535846039644	0.941388661915518	82048.2674035454	49324.4732606437	75685.5329916986	52598.4203156377	91861.7711986546	48835.6524996176	58538.1772665792	53053.4305542491	59707.6125917905	63127.8969016959	80061.778226856	49633.6122489434	72806.9704689415	110410.225416619	79708.7119569992	45568.3080927531	47843.4947530952	47772.4482853318	52528.6560427597	63127.8969016959	-0.298592502613278	15.9239219351572	-1.39812185352833	0.180838392164179	0.278793465598643	-6.16543075969407	-0.650773796649455	15.9239219351572	-3.04716648554839	0.00756709991403745	0.0261449291423317	-3.23719387763011	0.352181294036177	15.9239219351572	1.64904463202006	0.118301780255104	0.212976063526551	-5.8748605621388	-0.723565713752736	15.9239219351572	-3.38800548576311	0.00367874180231464	0.0118123776720795	-2.62355174501538	-0.5404054266854	15.9239219351572	-2.53038046903914	0.0220633563163223	0.0582413847110469	-4.35235419650007	-0.183160287067336	15.9239219351572	-0.857625016723968	0.403551158635491	0.518604012572449	-6.87310485418593	-0.326297419114857	15.9239219351572	-1.52784664190053	0.145748932558666	0.324323013640405	-5.68011599283462	0.209044161988656	15.9239219351572	0.978823006843502	0.341992538583034	0.500190264206635	-6.76907101708164	0.0986757920246006	15.9239219351572	0.462036990334248	0.650170335911963	0.74541145759765	-7.26153171146749
5642	Q86WB0	407	Q86WB0	Q86WB0	Nuclear-interacting partner of ALK	ZC3HC1	sp|Q86WB0|NIPA_HUMAN Nuclear-interacting partner of ALK OS=Homo sapiens OX=9606 GN=ZC3HC1 PE=1 SV=1	0.952736	14.029	2.40312e-05	121.48	110.62	111.98	0.907526	11.3319	2.40312e-05	121.48	0.952736	14.029	3.93508e-05	111.98		1;2	S	VPSSPLRKAKRARLCSSSSSDTSSRSFFDPT	X;X;Phospho (STY);Phospho (STY);X;X;X;X;X;X;X;X;X;X;X;Phospho (STY);X;X;Phospho (STY);Phospho (STY);X;X;X;X;X;X;X;X;X;X;X	XXXXXXXXXXXXXPPPPPPPPPPPPXXXXXX	LCS(0.953)S(0.038)S(0.01)SSDTSSR	LCS(14)S(-14)S(-20)S(-45)S(-62)DT(-83)S(-88)S(-97)R	3	3	-0.7533	237720000	178460000	59262000	0	1.1518	136770000	83495000	1.4287	0.75445	94967000	41806000	0	83495000	0	0	NA	NA	NA	NA	NA	NA			16773	5642	407	407	90698	104825;104826	266711;266712;266718;266723	375930;375931;375932;375933;375934;375947;375948;375958	266723	375958	20210823_E1_LC8_Vcelkova_Seiser_ext_Uni_MPL_black_phosphorylom_fr05_cv70	1853	266718	375947	20210821_E1_LC8_Vcelkova_Seiser_ext_Uni_MPL_red_phosphorylom_fr05_cv55	3068	266718	375947	20210821_E1_LC8_Vcelkova_Seiser_ext_Uni_MPL_red_phosphorylom_fr05_cv55	3068	7220.94763639834	6410.49682599851	6956.97380127774	7598.69549537791	6363.30367133568	8189.81176273827	6760.18935673524	7286.41961018033	7348.81013674802	7602.65562088558	9072.7877654538	8954.87646251986	6640.29979373234	8054.25493547294	5229.2566137419	8333.26574033162	7315.733543494	5720.84467894442	8319.21837100897	7602.65562088558	1	29	3492306.79984012	3785121.60296416	3603166.15197288	3821756.80106363	3397732.00429614	3819794.35863231	3461640.12634937	3361420.65803676	3567472.64131804	3447916.90141915	3411640.7765631	3639361.79345866	3624087.95176518	3678686.75257856	3495366.53707036	3681430.3829381	3255486.20525002	3230649.91307021	3206484.2227741	3447916.90141915	0.0632050884273916	-0.119279236648286	0.182484325075677	0.123351015421473	-0.0141961126729839	0.137547128094457	0.0549759549543403	0.0999131519355601	-0.00516997203974157	0.0620493781735137	0.00144812772644936	1.89950447595521e-05	0.0010881049934343	0.660328094829321	0.000402482770140174	0.100645395616874	0.00559321917334169	0.87254673387481	0.0858498254735688	0.00271215533564369	5.01581502212502e-05	0.00201281816908429	0.701480991830826	0.000765842714421183	0.298903228964003	0.057535846039644	0.941388661915518	7281.25167281011	5963.97877822012	6799.23912268235	7001.64731035277	6595.04502215335	7550.19508596873	6877.03414875809	7633.3565653913	7254.05112855067	7764.84453176914	9364.86867633903	8664.80121633416	6452.27983833008	7710.04299508728	5268.31175373881	7971.18475841185	7913.45716720805	6235.83326803729	9136.45360615714	7764.84453176914	0.247430410598142	12.832077473377	1.47418793442152	0.159508728036115	0.251521197740322	-6.06323965236188	0.167372081668553	12.832077473377	0.997201204000456	0.333261398483183	0.469770063913554	-6.5949510720807	0.0800583289295886	12.832077473377	0.476986730421063	0.639712633304311	0.74263671515373	-7.08234549022752	-0.0168196185034901	12.832077473377	-0.100211120369067	0.92140064945391	0.94439439977774	-7.19530775884221	0.0739829044848328	12.832077473377	0.440789411783886	0.665163764423451	0.77153978936095	-7.09743321617417	-0.0908025229883229	12.832077473377	-0.541000532152953	0.595834300370611	0.695253057186387	-7.09979033567395	-0.252072095981184	12.832077473377	-1.5018430499367	0.152288092184992	0.333870616823259	-5.71627664870492	-0.0812112440632724	12.832077473377	-0.483855787362689	0.634933531108618	0.756593758226011	-7.13792310439216	0.0121779331204479	12.832077473377	0.0725560048538808	0.943043540799167	0.961411935073002	-7.37087193282033
5642	Q86WB0	28	Q86WB0	Q86WB0	Nuclear-interacting partner of ALK	ZC3HC1	sp|Q86WB0|NIPA_HUMAN Nuclear-interacting partner of ALK OS=Homo sapiens OX=9606 GN=ZC3HC1 PE=1 SV=1	1	78.5125	1.16463e-05	129.2	103.33	78.513	1	108.697	1.82097e-05	123.43	1	78.5125	1.16463e-05	129.2		1;2	T	GVEKNWGAVVRSPEGTPQKIRQLIDEGIAPE	X;X;X;X;X;X;X;X;X;X;X;Phospho (STY);X;X;X;Phospho (STY);X;X;Acetyl (K);X;X;X;X;X;X;X;X;X;X;X;X	XXXXPPPPPPPPPPPPPPPXXXXXXXXXXXX	S(1)PEGT(1)PQK	S(79)PEGT(79)PQK	5	3	0.0099438	897310000	467690000	429620000	0	15.177	193330000	217150000	4.6721	12.24	130680000	62657000	0	154440000	62711000	0	NA	NA	NA	NA	NA	NA			33545	5642	28	28	119859;150835	139151;139152;175747;175748	351026;351027;442994;442995;442998;442999;443000;443001;443002;443003;443004;443005;443006	492439;492440;492441;492442;492443;492444;622372;622373;622374;622378;622379;622380;622381;622382;622383;622384;622385;622386;622387;622388;622389;622390;622391;622392;622393;622394	443006	622394	20210823_E1_LC8_Vcelkova_Seiser_ext_Uni_MPL_black_phosphorylom_fr08_cv40	6789	351027	492442	20210823_E1_LC8_Vcelkova_Seiser_ext_Uni_MPL_black_phosphorylom_fr02_cv55	12469	351027	492442	20210823_E1_LC8_Vcelkova_Seiser_ext_Uni_MPL_black_phosphorylom_fr02_cv55	12469	111362.142855301	114785.59720038	119437.583449668	102741.624561788	103223.20884703	96351.1066282295	101050.185834416	113617.872156791	101438.271380299	114668.686210813	133386.882590314	119118.904369333	136635.887016571	128922.656666087	152309.58374554	118733.674895803	111699.782919792	125393.737229788	112021.701983764	114668.686210813	2	29	3492306.79984012	3785121.60296416	3603166.15197288	3821756.80106363	3397732.00429614	3819794.35863231	3461640.12634937	3361420.65803676	3567472.64131804	3447916.90141915	3411640.7765631	3639361.79345866	3624087.95176518	3678686.75257856	3495366.53707036	3681430.3829381	3255486.20525002	3230649.91307021	3206484.2227741	3447916.90141915	0.0632050884273916	-0.119279236648286	0.182484325075677	0.123351015421473	-0.0141961126729839	0.137547128094457	0.0549759549543403	0.0999131519355601	-0.00516997203974157	0.0620493781735137	0.00144812772644936	1.89950447595521e-05	0.0010881049934343	0.660328094829321	0.000402482770140174	0.100645395616874	0.00559321917334169	0.87254673387481	0.0858498254735688	0.00271215533564369	5.01581502212502e-05	0.00201281816908429	0.701480991830826	0.000765842714421183	0.298903228964003	0.057535846039644	0.941388661915518	112292.157453909	106790.297902028	116729.588655411	94668.9625491484	106982.433157147	88826.1748703339	102796.762346497	119027.694913711	100130.27868347	117114.935292238	137681.016121737	115260.2865922	132767.0446177	123412.933151468	153447.120599329	113574.688379251	120826.085650468	136681.640929521	123026.111037555	117114.935292238	-0.265312620115321	16.8238473475537	-3.27931020737352	0.00463354018673084	0.0143425208447348	-2.7922214898771	-0.155084111253057	16.8238473475537	-1.91686663383199	0.0729812060627976	0.151121333147384	-5.35829591480103	-0.110228508862264	16.8238473475537	-1.36244357354153	0.191613797731003	0.306009909235841	-6.27405283380829	-0.214333542184274	16.8238473475537	-2.64919992257401	0.0173148567377944	0.0418078423263536	-4.12403013107753	-0.0649436583782688	16.8238473475537	-0.802714932035521	0.43370458230169	0.570220455768227	-6.86587127539306	-0.149389883806005	16.8238473475537	-1.84648499053848	0.0830856880875287	0.150421230284008	-5.61899175747893	-0.282409893450744	16.8238473475537	-3.49063548448525	0.00295742735188563	0.0231789193090444	-2.07095188836422	-0.243248518507002	16.8238473475537	-3.0065940674883	0.00824069160355877	0.0326049364475318	-3.46817622565023	-0.33338897138179	16.8238473475537	-4.12074576928477	0.000775125216167117	0.00393808885566289	-1.23591128294569
5642	Q86WB0	370	Q86WB0	Q86WB0	Nuclear-interacting partner of ALK	ZC3HC1	sp|Q86WB0|NIPA_HUMAN Nuclear-interacting partner of ALK OS=Homo sapiens OX=9606 GN=ZC3HC1 PE=1 SV=1	0.999566	33.661	2.31488e-157	302.2	274.81	257.69	0.999566	33.661	2.31488e-157	302.2	0.999169	30.8115	3.45477e-98	263.16		1;2;3;4	S	WDSSSPVDRPEPEAASPTTRTRPVTRSMGTG	X;X;Phospho (STY);Phospho (STY);Phospho (STY);X;X;X;X;X;X;X;X;X;X;Phospho (STY);X;X;X;X;X;X;X;X;X;X;Phospho (STY);Oxidation (M);X;X;X	PPPPPPPPPPPPPPPPPPPPXXXXXXXXXXX	SWDSSSPVDRPEPEAAS(1)PTTR	S(-160)WDS(-150)S(-130)S(-120)PVDRPEPEAAS(34)PT(-34)T(-55)R	17	3	0.41911	4436200000	1918100000	2177900000	340230000	8.9	2221400000	1785900000	9.2337	6.9254	1260600000	819440000	141330000	657510000	1007100000	121310000	NA	NA	NA	NA	NA	NA			16791	5642	370	370	157232;166078	184147;184148;184149;194716;194717;194718;194719	466874;466875;466877;466879;466880;466882;466883;494310;494311;494316;494317;494318;494319;494320	659560;659561;659562;659563;659564;659566;659567;659568;659570;659571;659573;659574;659575;659576;699383;699384;699385;699393;699394;699395;699396;699397;699398;699399;699400	466880	659571	20210821_E1_LC8_Vcelkova_Seiser_ext_Uni_MPL_red_phosphorylom_fr05_cv70	4485	494310	699384	20210821_E1_LC8_Vcelkova_Seiser_ext_Uni_MPL_red_phosphorylom_fr02_cv70	3970	494310	699384	20210821_E1_LC8_Vcelkova_Seiser_ext_Uni_MPL_red_phosphorylom_fr02_cv70	3970	89215.6448927497	86483.1801059909	85602.7512842523	81461.4420230001	86544.9766738387	78745.3213616585	88817.2882295444	86099.2168473201	87522.3809388416	85638.5490145096	113455.784086322	81882.0390110873	110971.157241944	86286.1098332335	103997.23190851	77819.2981607662	102821.054077317	99558.5576241775	100459.729486332	85638.5490145096	2	29	3492306.79984012	3785121.60296416	3603166.15197288	3821756.80106363	3397732.00429614	3819794.35863231	3461640.12634937	3361420.65803676	3567472.64131804	3447916.90141915	3411640.7765631	3639361.79345866	3624087.95176518	3678686.75257856	3495366.53707036	3681430.3829381	3255486.20525002	3230649.91307021	3206484.2227741	3447916.90141915	0.0632050884273916	-0.119279236648286	0.182484325075677	0.123351015421473	-0.0141961126729839	0.137547128094457	0.0549759549543403	0.0999131519355601	-0.00516997203974157	0.0620493781735137	0.00144812772644936	1.89950447595521e-05	0.0010881049934343	0.660328094829321	0.000402482770140174	0.100645395616874	0.00559321917334169	0.87254673387481	0.0858498254735688	0.00271215533564369	5.01581502212502e-05	0.00201281816908429	0.701480991830826	0.000765842714421183	0.298903228964003	0.057535846039644	0.941388661915518	89960.7082513307	80459.2631156601	83661.8898053399	75060.8162657307	89696.8064208968	72595.3850481463	90352.4283008614	90198.7611691052	86393.8262669276	87465.4926098706	117108.274326125	79229.6347346307	107829.011151603	82598.5298482471	104773.943925435	74438.0441880306	111221.930444916	108520.786805421	110328.352593496	87465.4926098706	-0.480485419132272	16.4661621453468	-8.49579015503026	2.21510797765964e-07	6.8721420512462e-06	7.25071059263034	0.00311596860271734	16.4661621453468	0.0550955644526267	0.956732941294602	0.974276411346902	-7.10211473662511	-0.483601387734989	16.4661621453468	-8.55088571948289	2.03055938096094e-07	9.21248135383592e-06	7.3036767125718	-0.20757529472472	16.4661621453468	-3.67028025228025	0.00201758391941581	0.00720310543977185	-2.03044527263164	0.0202256628620283	16.4661621453468	0.357623729212224	0.725219961112475	0.817265066406501	-7.13213514914258	-0.227800957586748	16.4661621453468	-4.02790398149248	0.000943481376465199	0.00426760963849914	-1.32150100489875	-0.0506666875636768	16.4661621453468	-0.895872233061417	0.383378962597792	0.585904412835811	-6.41262003528171	-0.306467117711918	16.4661621453468	-5.41885397105183	5.35312067916497e-05	0.000627227110203043	1.57099571571501	-0.323576811971229	16.4661621453468	-5.72138213581143	2.95041114893591e-05	0.000267845074118529	2.08173956427079
5642	Q86WB0	344	Q86WB0	Q86WB0	Nuclear-interacting partner of ALK	ZC3HC1	sp|Q86WB0|NIPA_HUMAN Nuclear-interacting partner of ALK OS=Homo sapiens OX=9606 GN=ZC3HC1 PE=1 SV=1	1	63.8801	9.61501e-158	309.13	283.31	106.88	1	63.8801	9.61501e-158	309.13	0.999985	48.1183	1.6744e-44	201.53		1;2;3	S	SQDATFSPGSEQAEKSPGPIVSRTRSWDSSS	Phospho (STY);X;X;X;Phospho (STY);X;Phospho (STY);X;X;Phospho (STY);X;X;X;X;X;Phospho (STY);X;X;X;X;X;X;X;Phospho (STY);X;Phospho (STY);X;X;Phospho (STY);Phospho (STY);Phospho (STY)	PPPPPPPPPPPPPPPPPPPPPPPXXXXXXXX	S(1)PGPIVSR	S(64)PGPIVS(-64)R	1	2	0.2668	3906200000	3022500000	747070000	136560000	1581.9	1.241e+09	1761400000	839.92	1776.1	1112900000	102580000	25541000	1635100000	103310000	22993000	NA	NA	NA	NA	NA	NA			16783	5642	344	344	151019;151965	175985;177339;177340;177341	443669;443670;443671;443672;447824;447825;447826;447827;447828;447829;447830;447831;447832;447833;447834	623511;623512;623513;623514;623515;623516;623517;623518;623519;623520;630904;630905;630906;630907;630908;630909;630910;630911;630912;630913;630914;630915;630916;630917;630918;630919;630920;630921;630922;630923;630924;630925;630926;630927	443669	623512	20210821_E1_LC8_Vcelkova_Seiser_ext_Uni_MPL_red_phosphorylom_fr05_cv70	2762	447833	630925	20210821_E1_LC8_Vcelkova_Seiser_ext_Uni_MPL_red_phosphorylom_fr06_cv55	9500	447833	630925	20210821_E1_LC8_Vcelkova_Seiser_ext_Uni_MPL_red_phosphorylom_fr06_cv55	9500	129000.165103198	101942.99851406	124038.48108169	108488.440859099	132418.200681609	101134.338167408	121184.600591317	99881.0973292117	122634.688418511	107342.760569027	121656.312955622	99123.2037835458	128971.212284727	124748.957432396	74325.7572433661	82677.589642025	124346.271109222	91304.397323224	138150.363127394	107342.760569027	2	29	3492306.79984012	3785121.60296416	3603166.15197288	3821756.80106363	3397732.00429614	3819794.35863231	3461640.12634937	3361420.65803676	3567472.64131804	3447916.90141915	3411640.7765631	3639361.79345866	3624087.95176518	3678686.75257856	3495366.53707036	3681430.3829381	3255486.20525002	3230649.91307021	3206484.2227741	3447916.90141915	0.0632050884273916	-0.119279236648286	0.182484325075677	0.123351015421473	-0.0141961126729839	0.137547128094457	0.0549759549543403	0.0999131519355601	-0.00516997203974157	0.0620493781735137	0.00144812772644936	1.89950447595521e-05	0.0010881049934343	0.660328094829321	0.000402482770140174	0.100645395616874	0.00559321917334169	0.87254673387481	0.0858498254735688	0.00271215533564369	5.01581502212502e-05	0.00201281816908429	0.701480991830826	0.000765842714421183	0.298903228964003	0.057535846039644	0.941388661915518	130077.47947317	94842.2401927131	121226.17065682	99964.2373625212	137240.659939216	93235.8404778478	123279.185329295	104636.854703123	121053.379168594	109632.724273302	125572.803412758	95912.3065857372	125319.394997074	119417.603875436	74880.8653722898	79085.242563081	134505.840661728	99523.5896618173	151721.511216217	109632.724273302	-0.126506324693562	16.7576622050151	-0.687215143268868	0.501622208806684	0.610936117874358	-6.89320514469266	0.261800710940165	16.7576622050151	1.42216931455754	0.173857150210386	0.290612420809616	-6.09904348687666	-0.388307035633726	16.7576622050151	-2.10938445782641	0.0507347005560167	0.110415898993559	-5.12686713622664	-0.430579402118013	16.7576622050151	-2.33901890859543	0.0323950574109269	0.0696907312367632	-4.713263485096	-0.156938898562561	16.7576622050151	-0.852532771949368	0.406288537362278	0.544625434326092	-6.82411583864369	-0.273640503555452	16.7576622050151	-1.48648613664606	0.156263425850398	0.248908566058367	-6.1590984979717	-0.011747210790098	16.7576622050151	-0.0638138936190092	0.949895540418227	0.9740524735431	-6.82132335152365	-0.126413742868372	16.7576622050151	-0.686712214799357	0.501930922165158	0.647773411693186	-7.01518175298751	0.292325866634354	16.7576622050151	1.58798987170755	0.131522091826747	0.22529637258889	-6.1345702488054
5643	Q86WC4	325	Q86WC4	Q86WC4	Osteopetrosis-associated transmembrane protein 1	OSTM1	sp|Q86WC4|OSTM1_HUMAN Osteopetrosis-associated transmembrane protein 1 OS=Homo sapiens OX=9606 GN=OSTM1 PE=1 SV=1	0.934363	12.3136	2.98916e-69	251.76	229.68	218.5	0.934363	12.3136	3.4597e-56	237.07	0.92169	11.5688	2.98916e-69	251.76		1;2	S	KKRKLILPKRLKSSTSFANIQENSN______	X;X;X;X;X;X;X;X;X;X;X;X;Phospho (STY);Phospho (STY);X;Phospho (STY);X;X;X;X;X;X;X;X;X;X;X;X;X;X;X	XXXXXXXXXXPPPPPPPPPPPPPPPXXXXXX	S(0.005)S(0.005)T(0.055)S(0.934)FANIQENSN	S(-22)S(-22)T(-12)S(12)FANIQENS(-130)N	4	2	0.21698	3.451e+09	3404700000	46322000	0	66.32	1365200000	1296400000	26.235	NA	1349100000	16074000	0	1274900000	21483000	0	NA	NA	NA	NA	NA	NA			16794	5643	325	325	96726;154974	111658;181358;181359	283189;459370;459372;459374;459375;459376;459377;459380;459381;459382	399240;399241;648613;648614;648615;648618;648623;648624;648625;648626;648627;648628;648629;648630;648635;648636;648637;648638;648639;648640;648641;648642	459377	648629	20210821_E1_LC8_Vcelkova_Seiser_ext_Uni_MPL_red_phosphorylom_fr04_cv70	6790	459380	648635	20210823_E1_LC8_Vcelkova_Seiser_ext_Uni_MPL_black_phosphorylom_fr04_cv40	12473	459380	648635	20210823_E1_LC8_Vcelkova_Seiser_ext_Uni_MPL_black_phosphorylom_fr04_cv40	12473	36017.7481918889	39249.977526655	36013.4978701853	39602.1885953432	35574.1927968289	39372.5806890393	32445.77065919	36461.991826635	34237.1899095237	37477.3110337838	32896.8725206248	45605.2503893191	32379.0957227567	39500.3047071895	30066.9798102632	41850.6531935962	36983.944702375	33564.3427288153	33376.1013682994	37477.3110337838	1	6	137999.763030122	161466.31007763	119034.42008619	152591.024666047	131691.148860269	158877.529027159	149939.1479144	147730.94185163	164042.375437961	144892.687775332	134816.786388674	161947.52979863	132305.763311488	187467.050486181	137161.521742041	166686.712492204	165702.661278267	179017.80616756	180352.502865819	144892.687775332	0.349516916509092	0.376255815603251	-0.0267388990941591	0.285205132291455	0.249404899122801	0.0358002331686542	-0.123494746475366	-0.186033878738179	-0.0591829622577293	4.43144617010337e-05	1.87337685728041e-05	0.687611452422227	0.000376990764831305	0.00127424433831004	0.590997665229714	0.0753160120261313	0.0107760687465891	0.377664647432994	0.000113520225463001	5.24056547286206e-05	0.730384909370715	0.000751702050619443	0.00230931535757139	0.635865727403635	0.256967563514544	0.0842242601943983	0.613508277205474	39914.7331301602	37175.1307650443	46268.749024085	39690.3758368308	41311.7394055517	37898.8836881787	33093.1470164263	37745.3916300827	31918.1032571173	39556.4189022312	37316.9082065509	43066.0985132876	37426.6508797909	32223.3369343764	33523.74467241	38396.909712387	34133.3379498647	28673.2505416877	28301.4342535312	39556.4189022312	0.0621900040159495	15.1587281211809	0.609371053856065	0.550690422827766	0.654433667394875	-6.94508775042285	-0.252438862714389	15.1587281211809	-2.47353153035722	0.0247512940677088	0.0657096510902958	-4.36864254302724	0.314628866730338	15.1587281211809	3.08290258421329	0.00701866610662449	0.0240257720266002	-3.25621061490669	-0.14940962283737	15.1587281211809	-1.46399571386577	0.162240376472771	0.252823136132551	-6.13823407126216	-0.312101111514972	15.1587281211809	-3.05813428127053	0.00739446068247422	0.0244645672014834	-3.30478422583932	0.162691488677602	15.1587281211809	1.59413856740477	0.130136173907378	0.215536464173489	-6.00636796349121	0.0232112192850362	15.1587281211809	0.227435990410601	0.822916871660343	0.901157343389467	-6.79636867802658	0.175148597337772	15.1587281211809	1.71620000721912	0.10509320017465	0.216016618823356	-5.83148959639377	0.234810846138355	15.1587281211809	2.30080275813243	0.0349411585812761	0.0805795260045514	-4.95204122119235
5643	Q86WC4	325	Q86WC4	Q86WC4	Osteopetrosis-associated transmembrane protein 1	OSTM1	sp|Q86WC4|OSTM1_HUMAN Osteopetrosis-associated transmembrane protein 1 OS=Homo sapiens OX=9606 GN=OSTM1 PE=1 SV=1	0.934363	12.3136	2.98916e-69	251.76	229.68	218.5	0.934363	12.3136	3.4597e-56	237.07	0.92169	11.5688	2.98916e-69	251.76		1;2	S	KKRKLILPKRLKSSTSFANIQENSN______	X;X;X;X;X;X;X;X;X;X;X;X;Phospho (STY);Phospho (STY);X;Phospho (STY);X;X;X;X;X;X;X;X;X;X;X;X;X;X;X	XXXXXXXXXXPPPPPPPPPPPPPPPXXXXXX	S(0.005)S(0.005)T(0.055)S(0.934)FANIQENSN	S(-22)S(-22)T(-12)S(12)FANIQENS(-130)N	4	2	0.21698	3.451e+09	3404700000	46322000	0	66.32	1365200000	1296400000	26.235	NA	1349100000	16074000	0	1274900000	21483000	0	NA	NA	NA	NA	NA	NA			16794	5643	325	325	96726;154974	111658;181358;181359	283189;459370;459372;459374;459375;459376;459377;459380;459381;459382	399240;399241;648613;648614;648615;648618;648623;648624;648625;648626;648627;648628;648629;648630;648635;648636;648637;648638;648639;648640;648641;648642	459377	648629	20210821_E1_LC8_Vcelkova_Seiser_ext_Uni_MPL_red_phosphorylom_fr04_cv70	6790	459380	648635	20210823_E1_LC8_Vcelkova_Seiser_ext_Uni_MPL_black_phosphorylom_fr04_cv40	12473	459380	648635	20210823_E1_LC8_Vcelkova_Seiser_ext_Uni_MPL_black_phosphorylom_fr04_cv40	12473	18745.0254322108	20534.5319121224	18621.4247265137	21319.7758682338	19533.8349423541	20230.1487729235	16719.625661827	17791.1108556764	18702.4210684175	18291.8113385502	21004.6954684847	21165.3926264163	19649.9789973894	23680.4719887293	21172.7636971783	24526.2564924988	15297.8944185605	14678.3429397348	16628.7215526992	18291.8113385502	2	6	137999.763030122	161466.31007763	119034.42008619	152591.024666047	131691.148860269	158877.529027159	149939.1479144	147730.94185163	164042.375437961	144892.687775332	134816.786388674	161947.52979863	132305.763311488	187467.050486181	137161.521742041	166686.712492204	165702.661278267	179017.80616756	180352.502865819	144892.687775332	0.349516916509092	0.376255815603251	-0.0267388990941591	0.285205132291455	0.249404899122801	0.0358002331686542	-0.123494746475366	-0.186033878738179	-0.0591829622577293	4.43144617010337e-05	1.87337685728041e-05	0.687611452422227	0.000376990764831305	0.00127424433831004	0.590997665229714	0.0753160120261313	0.0107760687465891	0.377664647432994	0.000113520225463001	5.24056547286206e-05	0.730384909370715	0.000751702050619443	0.00230931535757139	0.635865727403635	0.256967563514544	0.0842242601943983	0.613508277205474	20773.1667082189	19449.0279265437	23924.0861925617	21367.2513308191	22684.3291522703	19472.9439097452	17053.2250843527	18417.3275550782	17435.5958651205	19306.575947672	23826.8939459997	19986.9724678704	22713.2008264715	19317.922565772	23606.9711248881	22502.2164354037	14118.7805766036	12539.372751861	14100.4086891642	19306.575947672	-0.185422616977876	14.2365623581065	-2.43077849238302	0.0269739576059412	0.0600392908466528	-4.48277878293156	-0.785172407765376	14.2365623581065	-10.2931359330151	1.55220288827767e-08	1.50343682903178e-06	9.94792461050408	0.5997497907875	14.2365623581065	7.86235744063207	6.18739710727005e-07	2.03505806996067e-05	6.16810397981205	-0.159436862309194	14.2365623581065	-2.09012094700651	0.0526434421039499	0.103165044021139	-5.1594492119777	-0.347245655575891	14.2365623581065	-4.55218076901607	0.000313233445323125	0.00202793926890514	-0.165835067652027	0.187808793266697	14.2365623581065	2.46205982200956	0.0253300634759475	0.0583571715513545	-4.5340876770167	-0.0341655448952594	14.2365623581065	-0.447889653730063	0.660136715683196	0.801179974752343	-6.71888013705033	0.377775452625544	14.2365623581065	4.95240796489244	0.000137121059819524	0.00135588919360126	0.615443889477305	-0.0601512995639411	14.2365623581065	-0.78854719910658	0.441710911321529	0.56389173886798	-7.05107152920007
5643	Q86WC4	323	Q86WC4	Q86WC4	Osteopetrosis-associated transmembrane protein 1	OSTM1	sp|Q86WC4|OSTM1_HUMAN Osteopetrosis-associated transmembrane protein 1 OS=Homo sapiens OX=9606 GN=OSTM1 PE=1 SV=1	0.732461	5.18468	8.15901e-05	124.45	107.51	116.9	0.732461	5.18468	0.000120289	116.9	0.682176	3.96203	8.15901e-05	124.45		1;2	S	EQKKRKLILPKRLKSSTSFANIQENSN____	X;X;X;X;X;X;X;X;X;X;X;X;X;X;Phospho (STY);Phospho (STY);X;Phospho (STY);X;X;X;X;X;X;X;X;X;X;X;X;X	XXXXXXXXXXXXPPPPPPPPPPPPPPPXXXX	S(0.106)S(0.732)T(0.361)S(0.801)FANIQENSN	S(-8.7)S(5.2)T(-5.2)S(5.2)FANIQENS(-73)N	2	2	0.054204	47075000	6430400	40644000	0	0.90466	22505000	21483000	0.43248	NA	6430400	16074000	0	0	21483000	0	NA	NA	NA	NA	NA	NA			16793	5643	323	323	96726;154974	111658;181358;181359	459370;459372;459373;459378	648613;648614;648615;648618;648619;648620;648621;648622;648631	459370	648614	20210821_E1_LC8_Vcelkova_Seiser_ext_Uni_MPL_red_phosphorylom_fr01_cv40	19324	459372	648618	20210823_E1_LC8_Vcelkova_Seiser_ext_Uni_MPL_black_phosphorylom_fr01_cv40	19577	459372	648618	20210823_E1_LC8_Vcelkova_Seiser_ext_Uni_MPL_black_phosphorylom_fr01_cv40	19577	17083.0726512643	18713.9196894181	16970.4305082698	19429.5431277394	17801.945518016	18436.5234650407	15237.2468586855	16213.7330991272	17044.2456331537	16670.0409743227	19304.9194422728	20575.2225600449	17929.4011800713	19326.8804173239	17952.9706504607	18751.5570068469	14646.321671799	14265.0710978844	15489.0909778195	16670.0409743227	2	6	137999.763030122	161466.31007763	119034.42008619	152591.024666047	131691.148860269	158877.529027159	149939.1479144	147730.94185163	164042.375437961	144892.687775332	134816.786388674	161947.52979863	132305.763311488	187467.050486181	137161.521742041	166686.712492204	165702.661278267	179017.80616756	180352.502865819	144892.687775332	0.349516916509092	0.376255815603251	-0.0267388990941591	0.285205132291455	0.249404899122801	0.0358002331686542	-0.123494746475366	-0.186033878738179	-0.0591829622577293	4.43144617010337e-05	1.87337685728041e-05	0.687611452422227	0.000376990764831305	0.00127424433831004	0.590997665229714	0.0753160120261313	0.0107760687465891	0.377664647432994	0.000113520225463001	5.24056547286206e-05	0.730384909370715	0.000751702050619443	0.00230931535757139	0.635865727403635	0.256967563514544	0.0842242601943983	0.613508277205474	18931.3968848254	17724.6575774013	21802.9526831344	19472.809368131	20673.1137471561	17746.4531455127	15541.2690213674	16784.428797034	15889.7384246871	17594.8355340447	21898.7353983421	19429.661149525	20724.4033062548	15766.3740620329	20017.0023060273	17204.0765535471	13517.4290187017	12186.3240668638	13134.0531693159	17594.8355340447	-0.261847318428774	14.0919173267931	-3.21518735908748	0.00530778520938317	0.0160683612828713	-2.92498540544359	-0.690002689334195	14.0919173267931	-8.47244851616505	2.29852280251998e-07	1.01159674396416e-05	7.2316256876269	0.42815537090542	14.0919173267931	5.25726115707758	7.39355433009307e-05	0.000735826147366301	1.29279176096007	-0.159436862309189	14.0919173267931	-1.95770339503596	0.0676356411820232	0.126499319169844	-5.38513547302497	-0.347245655575893	14.0919173267931	-4.26378184433975	0.000573158149121208	0.00326635088827426	-0.773503427901444	0.187808793266704	14.0919173267931	2.30607844930378	0.0345788798539711	0.074604016676962	-4.82465663374191	0.0722958007281225	14.0919173267931	0.887710235151384	0.387626160670708	0.589903427243645	-6.4198965272084	0.312642378366839	14.0919173267931	3.83889294292518	0.00140932744939711	0.00855260826592691	-1.72929949838958	-0.0301146553914631	14.0919173267931	-0.36977372890013	0.716318059344888	0.797324748584154	-7.30167132694433
5643	Q86WC4	333	Q86WC4	Q86WC4	Osteopetrosis-associated transmembrane protein 1	OSTM1	sp|Q86WC4|OSTM1_HUMAN Osteopetrosis-associated transmembrane protein 1 OS=Homo sapiens OX=9606 GN=OSTM1 PE=1 SV=1	1	177.669	1.11256e-44	223.21	209.18	223.21	1	177.669	1.11256e-44	223.21	1	153.472	2.07129e-20	191.48		1	S	KRLKSSTSFANIQENSN______________	X;X;X;X;X;X;X;X;X;X;X;X;X;X;X;Phospho (STY);X;X;X;X;X;X;X;X;X;X;X;X;X;X;X	XXXXPPPPPPPPPPPPPXXXXXXXXXXXXXX	SSTSFANIQENS(1)N	S(-190)S(-190)T(-180)S(-180)FANIQENS(180)N	12	2	-0.39393	131490000	131490000	0	0	2.5268	65743000	65742000	1.2634	NA	65743000	0	0	65742000	0	0	NA	NA	NA	NA	NA	NA			16795	5643	333	333	96726;154974	111658;181358;181359	459379;459384	648632;648633;648634;648644;648645	459379	648632	20210821_E1_LC8_Vcelkova_Seiser_ext_Uni_MPL_red_phosphorylom_fr06_cv40	12595	459379	648632	20210821_E1_LC8_Vcelkova_Seiser_ext_Uni_MPL_red_phosphorylom_fr06_cv40	12595	459379	648632	20210821_E1_LC8_Vcelkova_Seiser_ext_Uni_MPL_red_phosphorylom_fr06_cv40	12595	30981.989387802	28354.7889095919	31281.9649179967	31122.4495050487	33869.505683019	28829.99021777	38212.6881515156	38203.6451942065	39695.4608723756	32042.1450203518	31560.7117362146	27525.9080086045	30835.3045919591	30081.2087459123	27974.0553229749	26122.545249375	31662.1016561622	32991.6265466744	34641.0039602089	32042.1450203518	1	6	137999.763030122	161466.31007763	119034.42008619	152591.024666047	131691.148860269	158877.529027159	149939.1479144	147730.94185163	164042.375437961	144892.687775332	134816.786388674	161947.52979863	132305.763311488	187467.050486181	137161.521742041	166686.712492204	165702.661278267	179017.80616756	180352.502865819	144892.687775332	0.349516916509092	0.376255815603251	-0.0267388990941591	0.285205132291455	0.249404899122801	0.0358002331686542	-0.123494746475366	-0.186033878738179	-0.0591829622577293	4.43144617010337e-05	1.87337685728041e-05	0.687611452422227	0.000376990764831305	0.00127424433831004	0.590997665229714	0.0753160120261313	0.0107760687465891	0.377664647432994	0.000113520225463001	5.24056547286206e-05	0.730384909370715	0.000751702050619443	0.00230931535757139	0.635865727403635	0.256967563514544	0.0842242601943983	0.613508277205474	34334.1241564363	26855.8876196417	40189.8585077255	31191.7538305807	39332.113607268	27750.8973725658	38975.1293064995	39548.3482199313	37006.6533588641	33819.7292171927	35801.2203760507	25993.3550599228	35642.199202128	24539.4796824546	31190.199149273	23966.7707636036	29221.6859161417	28183.9922024888	29374.014814904	33819.7292171927	-0.460134944065194	14.9625240207302	-6.07990752185248	1.47916246813231e-05	0.000147868163514796	2.9784619311595	-0.239410675343327	14.9625240207302	-3.16340844051488	0.00592209258547164	0.021558940779487	-2.99913399212188	-0.220724268721867	14.9625240207302	-2.9164990813376	0.00995258412901507	0.0313272101768205	-3.59448927529786	-0.407748290620932	14.9625240207302	-5.38770621780346	5.69549381569855e-05	0.000403353423049057	1.55855742037797	0.0239245159897798	14.9625240207302	0.316122143295279	0.755927451604671	0.840139463515456	-7.14679053824766	-0.431672806610711	14.9625240207302	-5.70382836109874	3.05319403996462e-05	0.000286369347202476	2.14936678543398	0.201551482596773	14.9625240207302	2.66316303703076	0.0168258079656918	0.0760096451656167	-3.74267650587956	0.412500020485618	14.9625240207302	5.4504923167919	5.02704191471015e-05	0.000597176654687103	1.63496441369967	0.149164829152511	14.9625240207302	1.97096173298174	0.0659773647635393	0.132495072186147	-5.53270030224913
5644	Q86WG5	1105	Q86WG5	Q86WG5	Myotubularin-related protein 13	SBF2	sp|Q86WG5|MTMRD_HUMAN Myotubularin-related protein 13 OS=Homo sapiens OX=9606 GN=SBF2 PE=1 SV=1	0.5	0	0.00022695	130.56	95.149	119.74	0.5	0	0.00022695	130.56	0.5	0	0.00045875	119.74		1	T	SELPTSTTLKASEKSTMEQLVEKACFRDYQR	X;X;X;X;X;X;X;X;X;X;X;X;X;X;X;X;X;X;X;X;X;X;X;X;X;X;X;X;X;X;X	XXXXXXXXXXXXXXXXXXXXXXXXXXXXXXX	S(0.5)T(0.5)MEQLVEK	S(0)T(0)MEQLVEK	2	3	-0.11886	29142000	29142000	0	0	NA	14359000	0	NA	NA	14359000	0	0	0	0	0	NA	NA	NA	NA	NA	NA			33551	5644	1105	1105	155654	182169;182170	461554;461555	651613;651614	461555	651614	20210823_E1_LC8_Vcelkova_Seiser_ext_Uni_MPL_black_phosphorylom_fr05_cv40	14302	461554	651613	20210821_E1_LC8_Vcelkova_Seiser_ext_Uni_MPL_red_phosphorylom_fr05_cv40	8263	461554	651613	20210821_E1_LC8_Vcelkova_Seiser_ext_Uni_MPL_red_phosphorylom_fr05_cv40	8263	5864.1603220206	9743.25741648945	6031.15332926603	8333.12138015059	6844.15795120238	10097.0033171978	8200.83396254688	9003.95896679564	8255.66055851038	7455.68834350403	7332.13090645563	8388.15562561777	8882.67313903081	7944.78216836663	9572.54825509306	9976.32316359117	7512.18752691423	7976.14731947495	7585.00005584097	7455.68834350403	1	20	289894.362722528	319124.486701776	267019.267227728	333389.227089492	283391.943551406	322557.341123799	372732.17526663	355950.259086874	354857.344636659	315916.453176968	239355.856909648	353887.97919227	247967.573634041	344909.210344843	251012.175429059	391318.004447649	327324.076407894	302211.066198438	321276.755098023	315916.453176968	0.560261658418209	0.364342296696375	0.195919361721835	0.215204193609573	0.367261436706727	-0.152057243097154	-0.158989483708204	0.188987121110785	0.186067981100432	2.00920285379383e-09	1.16229753295332e-06	0.00118812768712387	0.000511512593301521	1.04290253057124e-06	0.00796930841346858	0.00592283823298614	0.00160899325678146	0.00182797901110533	1.66443529163558e-08	4.46484724352229e-06	0.00221024230622696	0.000993815765911453	3.75707827609993e-06	0.0122387337161167	0.0676268537727804	0.028797065314478	0.0237878032965449	6382.13894905498	9632.61578010547	7126.19923376989	7885.99206705603	7619.60949541378	9876.10636746283	6941.62782839139	7980.76244930771	7340.03650675003	7445.87414296225	9664.65468746039	7478.26513804444	11301.8354334398	7267.37202239514	12031.8654595764	8043.42226483427	7240.83514526115	8326.89319154786	7448.63123452482	7445.87414296225	-0.529348319967934	12.9853528279063	-4.92831838332386	0.000144044288243763	0.000864546860056855	0.670379640683656	-0.516360680292992	12.9853528279063	-4.80740135959575	0.000184620132402958	0.0014646967098928	0.449372273233355	-0.0129876396749413	12.9853528279063	-0.120917023728114	0.90523685047717	0.938936590726394	-7.1938850654193	0.371424118791367	12.9853528279063	3.45801855526858	0.00316993637738577	0.0104302226503203	-2.47702929985825	0.0768993132115128	12.9853528279063	0.715945030274651	0.484170694270183	0.616796158887481	-6.93302390307379	0.294524805579854	12.9853528279063	2.74207352499392	0.0143017365550063	0.0366702785540662	-3.99198007420244	0.259738470516146	12.9853528279063	2.41820712527941	0.027662553853639	0.106669929452543	-4.20786206439583	-0.0477739747386501	12.9853528279063	-0.444783423442624	0.662333913520797	0.778274773866297	-7.15683442338227	-0.641033968243155	12.9853528279063	-5.96812981331303	1.83106964998215e-05	0.000179117198921912	2.56986637817165
5644	Q86WG5	1104	Q86WG5	Q86WG5	Myotubularin-related protein 13	SBF2	sp|Q86WG5|MTMRD_HUMAN Myotubularin-related protein 13 OS=Homo sapiens OX=9606 GN=SBF2 PE=1 SV=1	0.5	0	0.00022695	130.56	95.149	119.74	0.5	0	0.00022695	130.56	0.5	0	0.00045875	119.74		1	S	ESELPTSTTLKASEKSTMEQLVEKACFRDYQ	X;X;X;X;X;X;X;X;X;X;X;X;X;X;X;Phospho (STY);X;Oxidation (M);X;X;X;X;X;X;X;X;X;X;X;X;X	XXXXXXXXXXXXXXXPPPPPPPPPXXXXXXX	S(0.5)T(0.5)MEQLVEK	S(0)T(0)MEQLVEK	1	3	-0.11886	29142000	29142000	0	0	NA	14359000	0	NA	NA	14359000	0	0	0	0	0	NA	NA	NA	NA	NA	NA			16798	5644	1104	1104	155654	182169;182170	461554;461555	651613;651614	461555	651614	20210823_E1_LC8_Vcelkova_Seiser_ext_Uni_MPL_black_phosphorylom_fr05_cv40	14302	461554	651613	20210821_E1_LC8_Vcelkova_Seiser_ext_Uni_MPL_red_phosphorylom_fr05_cv40	8263	461554	651613	20210821_E1_LC8_Vcelkova_Seiser_ext_Uni_MPL_red_phosphorylom_fr05_cv40	8263	5864.1603220206	9743.25741648945	6031.15332926603	8333.12138015059	6844.15795120238	10097.0033171978	8200.83396254688	9003.95896679564	8255.66055851038	7455.68834350403	7332.13090645563	8388.15562561777	8882.67313903081	7944.78216836663	9572.54825509306	9976.32316359117	7512.18752691423	7976.14731947495	7585.00005584097	7455.68834350403	1	20	289894.362722528	319124.486701776	267019.267227728	333389.227089492	283391.943551406	322557.341123799	372732.17526663	355950.259086874	354857.344636659	315916.453176968	239355.856909648	353887.97919227	247967.573634041	344909.210344843	251012.175429059	391318.004447649	327324.076407894	302211.066198438	321276.755098023	315916.453176968	0.560261658418209	0.364342296696375	0.195919361721835	0.215204193609573	0.367261436706727	-0.152057243097154	-0.158989483708204	0.188987121110785	0.186067981100432	2.00920285379383e-09	1.16229753295332e-06	0.00118812768712387	0.000511512593301521	1.04290253057124e-06	0.00796930841346858	0.00592283823298614	0.00160899325678146	0.00182797901110533	1.66443529163558e-08	4.46484724352229e-06	0.00221024230622696	0.000993815765911453	3.75707827609993e-06	0.0122387337161167	0.0676268537727804	0.028797065314478	0.0237878032965449	6382.13894905498	9632.61578010547	7126.19923376989	7885.99206705603	7619.60949541378	9876.10636746283	6941.62782839139	7980.76244930771	7340.03650675003	7445.87414296225	9664.65468746039	7478.26513804444	11301.8354334398	7267.37202239514	12031.8654595764	8043.42226483427	7240.83514526115	8326.89319154786	7448.63123452482	7445.87414296225	-0.529348319967934	12.9853528279063	-4.92831838332386	0.000144044288243763	0.000864546860056855	0.670379640683656	-0.516360680292992	12.9853528279063	-4.80740135959575	0.000184620132402958	0.0014646967098928	0.449372273233355	-0.0129876396749413	12.9853528279063	-0.120917023728114	0.90523685047717	0.938936590726394	-7.1938850654193	0.371424118791367	12.9853528279063	3.45801855526858	0.00316993637738577	0.0104302226503203	-2.47702929985825	0.0768993132115128	12.9853528279063	0.715945030274651	0.484170694270183	0.616796158887481	-6.93302390307379	0.294524805579854	12.9853528279063	2.74207352499392	0.0143017365550063	0.0366702785540662	-3.99198007420244	0.259738470516146	12.9853528279063	2.41820712527941	0.027662553853639	0.106669929452543	-4.20786206439583	-0.0477739747386501	12.9853528279063	-0.444783423442624	0.662333913520797	0.778274773866297	-7.15683442338227	-0.641033968243155	12.9853528279063	-5.96812981331303	1.83106964998215e-05	0.000179117198921912	2.56986637817165
5647	Q86WJ1	888	Q86WJ1	Q86WJ1	Chromodomain-helicase-DNA-binding protein 1-like	CHD1L	sp|Q86WJ1|CHD1L_HUMAN Chromodomain-helicase-DNA-binding protein 1-like OS=Homo sapiens OX=9606 GN=CHD1L PE=1 SV=3	0.994181	25.3635	4.16859e-73	258.79	238.41	258.79	0.831444	7.31488	6.49037e-14	177.3	0.994181	25.3635	4.16859e-73	258.79		1	S	YYFPRSKSAVLHSQSSSSSSRQLVP______	X;X;X;X;X;X;X;X;X;X;X;X;X;X;X;Phospho (STY);X;X;X;X;X;X;X;X;X;X;X;X;X;X;X	XXXXXXXPPPPPPPPPPPPPPXXXXXXXXXX	SAVLHSQS(0.003)S(0.994)S(0.003)SSSR	S(-140)AVLHS(-64)QS(-25)S(25)S(-25)S(-44)S(-78)S(-110)R	9	2	0.70311	58791000	58791000	0	0	NA	18782000	40009000	NA	NA	18782000	0	0	40009000	0	0	NA	NA	NA	NA	NA	NA			16803	5647	888	888	142176	164982	414877;414879	581029;581031	414879	581031	20210823_E1_LC8_Vcelkova_Seiser_ext_Uni_MPL_black_phosphorylom_fr08_cv40	1725	414879	581031	20210823_E1_LC8_Vcelkova_Seiser_ext_Uni_MPL_black_phosphorylom_fr08_cv40	1725	414879	581031	20210823_E1_LC8_Vcelkova_Seiser_ext_Uni_MPL_black_phosphorylom_fr08_cv40	1725	6729.88081725734	10551.8578285111	6670.29944099183	10848.3344077716	6418.8951455796	9423.62066489422	8205.17393435117	10614.0945439394	5107.94852983311	7552.38912882998	4578.89817119823	11254.0142900721	4394.5480865539	6850.49969369426	4971.24524653171	7715.75418640468	12115.3913346591	9425.67786616572	9822.24152464043	7552.38912882998	1	34	1441652.89186825	1935665.72023285	1500537.3683834	1901975.87051044	1496266.26939828	1932978.14906992	1618465.62491564	1566331.27382205	1574309.97620978	1609522.13266312	1328055.74716939	1784067.73508746	1456862.6449302	1599780.21995693	1475438.53842967	1962218.95436042	1493934.91606409	1522873.10381067	1537967.48758117	1609522.13266312	0.324068582483697	0.0978712128416213	0.226197369642076	0.378861357215659	0.100721898603258	0.278139458612401	0.115207985595969	0.0632658966256443	0.0604152108640079	1.18981166398135e-05	0.0881406030713969	0.000577347770170189	1.6002356818132e-06	0.0799583542186545	7.06915219469091e-05	0.0479213697099878	0.259029291221329	0.280359815178257	3.41986094769564e-05	0.115183284672178	0.0011416466285607	5.14258648270854e-06	0.104331597788882	0.000154226236430738	0.20301729769699	0.510673061147774	0.512429131387418	7550.39780827969	8817.01826274387	7189.88068745971	9225.31553811036	6938.64333257881	7885.22371584893	8199.87968724019	10960.3014919707	5247.82607597674	7589.45470886583	5576.57886105498	10202.7980728044	4878.86477847648	6926.04161580254	5449.6327214111	6359.9556160709	13116.831429835	10010.8751453739	10329.6741678966	7589.45470886583	0.533285294305562	12.9178511599803	2.55598748991377	0.0209453753701676	0.048875853633393	-4.24505872875542	1.06449385459349	12.9178511599803	5.10202138420876	0.000101128259959296	0.000931470404911491	1.05689431047463	-0.531208560287928	12.9178511599803	-2.546033894295	0.0213733818169729	0.056625881914836	-4.3245114647273	0.2559555649164	12.9178511599803	1.22677154027291	0.237358486711008	0.341590727701914	-6.44104499216536	0.108121376687338	12.9178511599803	0.518215838981568	0.611280185235136	0.72745683341338	-7.05879403967249	0.147834188229062	12.9178511599803	0.708555701291346	0.488624557847524	0.600126871956707	-6.99186660472222	0.171033361502019	12.9178511599803	0.819747210405122	0.424201855198587	0.622537225101147	-6.47812577529765	-0.508009387014971	12.9178511599803	-2.43484238518122	0.0267548381006083	0.0791608571198034	-4.59290767358623	0.448363090891181	12.9178511599803	2.14896316004597	0.0470104951543346	0.101587912266646	-5.22556759281272
5647	Q86WJ1	636	Q86WJ1	Q86WJ1	Chromodomain-helicase-DNA-binding protein 1-like	CHD1L	sp|Q86WJ1|CHD1L_HUMAN Chromodomain-helicase-DNA-binding protein 1-like OS=Homo sapiens OX=9606 GN=CHD1L PE=1 SV=3	1	164.655	9.98468e-09	164.66	133.83	164.66	1	151.491	3.80738e-07	151.49	1	164.655	9.98468e-09	164.66		1	S	IPGLVEGSTKRKRVLSPEELEDRQKKRQEAA	X;X;X;X;X;X;X;X;X;Acetyl (K);X;X;X;X;X;Phospho (STY);X;X;X;X;X;X;X;X;X;X;X;X;X;X;X	XXXXXXXXXXXXPPPPPPPPPPPXXXXXXXX	RVLS(1)PEELEDR	RVLS(160)PEELEDR	4	3	0.38071	119350000	119350000	0	0	0.38744	7290300	10056000	0.063432	0.052069	7290300	0	0	10056000	0	0	NA	NA	NA	NA	NA	NA			16801	5647	636	636	140531	162963	409493;409494;409495;409496	572740;572741;572742;572743;572744;572745	409496	572744	20210823_E1_LC8_Vcelkova_Seiser_ext_Uni_MPL_black_phosphorylom_fr04_cv55	8558	409496	572744	20210823_E1_LC8_Vcelkova_Seiser_ext_Uni_MPL_black_phosphorylom_fr04_cv55	8558	409496	572744	20210823_E1_LC8_Vcelkova_Seiser_ext_Uni_MPL_black_phosphorylom_fr04_cv55	8558	31701.882692559	30386.7555606234	32146.5483985195	30044.6333398019	32375.9284116444	32579.63692104	28889.2786210678	29871.6490681924	28636.8007776953	29787.4955052059	32548.7729975316	31418.1992826387	33972.880274308	30595.0832246289	30648.8741129517	31225.3279446158	28303.9222835979	30291.0691599824	29313.3363028861	29787.4955052059	1	34	1441652.89186825	1935665.72023285	1500537.3683834	1901975.87051044	1496266.26939828	1932978.14906992	1618465.62491564	1566331.27382205	1574309.97620978	1609522.13266312	1328055.74716939	1784067.73508746	1456862.6449302	1599780.21995693	1475438.53842967	1962218.95436042	1493934.91606409	1522873.10381067	1537967.48758117	1609522.13266312	0.324068582483697	0.0978712128416213	0.226197369642076	0.378861357215659	0.100721898603258	0.278139458612401	0.115207985595969	0.0632658966256443	0.0604152108640079	1.18981166398135e-05	0.0881406030713969	0.000577347770170189	1.6002356818132e-06	0.0799583542186545	7.06915219469091e-05	0.0479213697099878	0.259029291221329	0.280359815178257	3.41986094769564e-05	0.115183284672178	0.0011416466285607	5.14258648270854e-06	0.104331597788882	0.000154226236430738	0.20301729769699	0.510673061147774	0.512429131387418	35567.02296814	25390.8442548979	34650.5954558221	25549.6569674273	34997.4590197516	27261.0427391832	28870.6383117823	30845.9924202088	29420.9992477451	29933.6864362983	39640.7154439544	28483.4846330941	37716.9815255557	30932.4617367364	33598.2432886166	25738.4689853051	30643.4820916623	32171.7032648629	30827.7099502369	29933.6864362983	-0.382469825921369	14.9141900135086	-5.35583943649557	6.06919933872035e-05	0.000444927109263741	1.54505579947021	-0.241660913825754	14.9141900135086	-3.38405009966361	0.00370979294154983	0.0148532652026229	-2.54198467945926	-0.140808912095615	14.9141900135086	-1.97178933683196	0.0658750774042671	0.135404683290148	-5.36252116907236	-0.428739171034731	14.9141900135086	-6.00376292343207	1.71032092439068e-05	0.000155668943329114	2.78254352294019	-0.239712743950568	14.9141900135086	-3.35676929386048	0.00393115351055496	0.0149089315040347	-2.68761364704763	-0.189026427084164	14.9141900135086	-2.64699362957159	0.0173933662805115	0.042911311395221	-4.1786892191614	-0.119573504652811	14.9141900135086	-1.67442357115819	0.113151015958033	0.2757153924497	-5.46783875586322	-0.0713559896642622	14.9141900135086	-0.999219278418568	0.332312318736703	0.490640800909822	-6.74897682880018	-0.0733041595394486	14.9141900135086	-1.02650008422169	0.319669864899978	0.443171307126634	-6.83394955201277
5652	Q86WP2	398	Q86WP2	Q86WP2	Vasculin	GPBP1	sp|Q86WP2|GPBP1_HUMAN Vasculin OS=Homo sapiens OX=9606 GN=GPBP1 PE=1 SV=1	0.999981	47.2511	2.75103e-14	117.03	105.5	117.03	0.999981	47.2511	2.75103e-14	117.03	0.999715	35.4494	5.27306e-08	96.44		1	S	EAEHRLLKEMGWQEDSENDETCAPLTEDEMR	X;X;X;X;X;X;X;X;X;X;X;X;X;X;X;Phospho (STY);X;X;X;X;X;X;X;X;X;X;X;X;X;Oxidation (M);X	XXXXXXXXPPPPPPPPPPPPPPPPPPPPPPP	EMGWQEDS(1)ENDETCAPLTEDEMR	EMGWQEDS(47)ENDET(-47)CAPLT(-75)EDEMR	8	3	-0.64816	37361000	37361000	0	0	NA	20318000	17043000	NA	NA	20318000	0	0	17043000	0	0	NA	NA	NA	NA	NA	NA			16813	5652	398	398	42088	48567	121556;121557	170626;170627	121556	170626	20210821_E1_LC8_Vcelkova_Seiser_ext_Uni_MPL_red_phosphorylom_fr08_cv55	15393	121556	170626	20210821_E1_LC8_Vcelkova_Seiser_ext_Uni_MPL_red_phosphorylom_fr08_cv55	15393	121556	170626	20210821_E1_LC8_Vcelkova_Seiser_ext_Uni_MPL_red_phosphorylom_fr08_cv55	15393	4494.13611934407	3619.92480109491	4471.51950076219	3835.62647144767	4187.40370508199	3569.04489837241	3957.11640611862	3825.94530845999	3906.10020841304	3920.81095490396	4338.99080715526	3313.35435531831	4094.70457040543	3746.02137190054	3874.95494468382	3470.53976028154	3752.43128723209	3065.04680496919	3408.90414403061	3920.81095490396	1	18	337771.776960436	274409.548254726	326095.161156705	250118.399174542	341397.625134316	258432.889455555	219298.199294971	271772.770496087	253872.798492127	279863.780552731	310256.075344758	252405.428129374	344571.67351947	242449.755331139	351815.528585475	257024.81553938	254592.538929383	259279.749342046	270675.265891641	279863.780552731	-0.419248779176424	-0.357939998894018	-0.0613087802824062	-0.36135442857211	-0.437798045424046	0.076443616851936	0.0577983883988118	-0.0799540087355304	-9.59622055027864e-05	5.77841763926188e-06	3.91133482126166e-05	0.367192466357139	3.50647093334138e-05	3.31167463544767e-06	0.263838801058704	0.394663832559391	0.2432982945769	0.998860723392241	1.78344682645901e-05	0.000101886054042354	0.421460268613937	8.51926375247067e-05	1.03713385710463e-05	0.306027310643578	0.627620775188575	0.492659529434145	0.999210342126365	3749.39635386302	3717.39592861581	3864.10806609729	4321.44665031192	3456.39068721657	3891.73013355191	5084.89804482499	3967.08316399409	4335.76464119398	3947.91410800428	3941.00444377897	3699.19890396394	3348.74046543587	4353.9856129733	3103.77436337732	3805.05078158836	4153.41727911977	3331.24827660971	3548.98943353517	3947.91410800428	0.193753199349322	11.9126085062086	1.59754137732072	0.129374521378814	0.212531515422114	-5.88887040123992	0.0871881187975259	11.9126085062086	0.718886851198152	0.48240425730326	0.613338994220919	-6.83552116671803	0.106565080551796	11.9126085062086	0.878654526122567	0.392375004064913	0.522472929746969	-6.80351779359895	0.10671943063441	11.9126085062086	0.879927179396921	0.391705297549126	0.504726011119447	-6.8014025145139	0.268174616588556	11.9126085062086	2.21116372677248	0.0416629207842202	0.0960449004060518	-4.94461368927521	-0.161455185954146	11.9126085062086	-1.33123654737556	0.201457108834327	0.304101594768814	-6.36482903780754	0.00958438417097796	11.9126085062086	0.0790255352721669	0.937975710002907	0.968301837520367	-6.8201839383342	0.277604650676921	11.9126085062086	2.28891660877029	0.0357703900824963	0.0983595771554234	-4.86355380565023	0.09661815288589	11.9126085062086	0.796639733195966	0.43712644497543	0.559443624787261	-7.04454265719284
5652	Q86WP2	322	Q86WP2	Q86WP2	Vasculin	GPBP1	sp|Q86WP2|GPBP1_HUMAN Vasculin OS=Homo sapiens OX=9606 GN=GPBP1 PE=1 SV=1	0.999345	31.8359	0	382.99	338.65	207.42	0.969993	15.0954	0	382.99	0.999345	31.8359	1.6651e-248	355.08		1	S	RDRVEEEHEDESRAGSEKDDDSFNLHNSNST	X;X;X;X;X;X;X;X;X;X;X;X;X;X;X;Phospho (STY);X;X;X;X;X;X;X;X;X;X;X;X;X;X;X	XXXXXXXXXXXXXPPPPPPPPPPPPPPPPPP	AGS(0.999)EKDDDS(0.001)FNLHNSNSTHQER	AGS(32)EKDDDS(-32)FNLHNS(-91)NS(-100)T(-110)HQER	3	3	0.19105	328790000	328790000	0	0	NA	18385000	14271000	NA	NA	18385000	0	0	14271000	0	0	NA	NA	NA	NA	NA	NA			16808	5652	322	322	6154	7090	18556;18557;18558;18559	26676;26677;26678;26679;26680	18558	26679	20210823_E1_LC8_Vcelkova_Seiser_ext_Uni_MPL_black_phosphorylom_fr04_cv40	3185	18557	26677	20210821_E1_LC8_Vcelkova_Seiser_ext_Uni_MPL_red_phosphorylom_fr04_cv55	3014	18557	26677	20210821_E1_LC8_Vcelkova_Seiser_ext_Uni_MPL_red_phosphorylom_fr04_cv55	3014	49745.049017228	29186.3382644829	45329.4299636054	29033.6970810314	45515.013893764	28282.0655550469	28313.8741426556	26352.3065060075	32141.1734854243	29683.0052878243	28897.8017851062	25420.3615500988	32461.2076194589	17618.8659431023	33962.0357616011	12901.478644687	23434.7378693353	17769.239991211	27195.3880815774	29683.0052878243	1	18	337771.776960436	274409.548254726	326095.161156705	250118.399174542	341397.625134316	258432.889455555	219298.199294971	271772.770496087	253872.798492127	279863.780552731	310256.075344758	252405.428129374	344571.67351947	242449.755331139	351815.528585475	257024.81553938	254592.538929383	259279.749342046	270675.265891641	279863.780552731	-0.419248779176424	-0.357939998894018	-0.0613087802824062	-0.36135442857211	-0.437798045424046	0.076443616851936	0.0577983883988118	-0.0799540087355304	-9.59622055027864e-05	5.77841763926188e-06	3.91133482126166e-05	0.367192466357139	3.50647093334138e-05	3.31167463544767e-06	0.263838801058704	0.394663832559391	0.2432982945769	0.998860723392241	1.78344682645901e-05	0.000101886054042354	0.421460268613937	8.51926375247067e-05	1.03713385710463e-05	0.306027310643578	0.627620775188575	0.492659529434145	0.999210342126365	41501.6146496146	29972.2179319238	39171.8779095346	32711.1031094849	37569.2627773176	30839.1095919976	36383.3530514277	27324.4343669079	35676.6483421073	29888.193205846	26247.2013221927	28380.5966704273	26547.4975405696	20478.3372056025	27203.0249202194	14144.9989890418	25938.9813557216	19312.5109872444	28312.9536251167	29888.193205846	-0.401736995978087	14.8011238546311	-2.15974138707867	0.0460407523591302	0.0925706594916084	-4.97728243436677	-0.139462240066377	14.8011238546311	-0.749750147040195	0.464104760230236	0.596702655405501	-6.81239628927163	-0.26227475591171	14.8011238546311	-1.40999124003848	0.177364592763804	0.288650109887881	-6.21186165206165	-0.338123731995047	14.8011238546311	-1.81775595788801	0.08755476324543	0.155412863301881	-5.61361298029904	-0.261362780345854	14.8011238546311	-1.40508845191266	0.178792843673185	0.296599270304557	-6.21615298127095	-0.0767609516491934	14.8011238546311	-0.412667505975354	0.685234747979653	0.769074033128012	-7.16351374662349	0.626290599672629	14.8011238546311	3.3669434032535	0.00384710803444598	0.0278097368586913	-2.32713745599435	0.440776795410112	14.8011238546311	2.36961966919037	0.0304826623933019	0.0873438691125104	-4.71487798981613	0.562677335689589	14.8011238546311	3.02495797406284	0.00792884294477086	0.0249877523244326	-3.5389755364142
5652	Q86WP2	275	Q86WP2	Q86WP2	Vasculin	GPBP1	sp|Q86WP2|GPBP1_HUMAN Vasculin OS=Homo sapiens OX=9606 GN=GPBP1 PE=1 SV=1	0.635705	1.98641	0.000244371	144.28	73.961	75.674	0.541332	0.710498	0.000244371	139.29	0.635705	1.98641	0.000491725	144.28		2	S	SPSTNSVKECNRSNSSSPVDKLNQQPRLTKL	X;X;X;X;X;X;X;X;X;X;X;X;Phospho (STY);X;Phospho (STY);Phospho (STY);X;X;X;X;Acetyl (K);X;X;X;X;X;X;X;X;X;X	XXXXXXXXPPPPPPPPPPPPPXXXXXXXXXX	ECNRS(0.89)NS(0.113)S(0.636)S(0.36)PVDK	ECNRS(7.7)NS(-7.7)S(2)S(-2)PVDK	8	3	-0.89298	149680000	0	149680000	0	5.0337	79590000	70088000	2.6766	NA	0	79590000	0	0	70088000	0	NA	NA	NA	NA	NA	NA			16811	5652	275	275	32942;150461	37970;175240	95236;95237	133145;133146	95237	133146	20210823_E1_LC8_Vcelkova_Seiser_ext_Uni_MPL_black_phosphorylom_fr01_cv70	1932	441668	620363	20210823_E1_LC8_Vcelkova_Seiser_ext_Uni_MPL_black_phosphorylom_fr04_cv40	3127	95236	133145	20210821_E1_LC8_Vcelkova_Seiser_ext_Uni_MPL_red_phosphorylom_fr01_cv70	1987	19180.9202522479	11641.2984497377	20373.780947141	11860.0671099672	21151.5771199722	13183.9860579636	24856.8222956037	25029.6204220438	26327.1091753266	19783.2412287865	27552.2606124703	15617.1579484082	24989.0769273898	16154.2058549149	27587.140718044	15405.2348046647	25698.5567617809	22307.703062708	26791.3774702023	19783.2412287865	2	18	337771.776960436	274409.548254726	326095.161156705	250118.399174542	341397.625134316	258432.889455555	219298.199294971	271772.770496087	253872.798492127	279863.780552731	310256.075344758	252405.428129374	344571.67351947	242449.755331139	351815.528585475	257024.81553938	254592.538929383	259279.749342046	270675.265891641	279863.780552731	-0.419248779176424	-0.357939998894018	-0.0613087802824062	-0.36135442857211	-0.437798045424046	0.076443616851936	0.0577983883988118	-0.0799540087355304	-9.59622055027864e-05	5.77841763926188e-06	3.91133482126166e-05	0.367192466357139	3.50647093334138e-05	3.31167463544767e-06	0.263838801058704	0.394663832559391	0.2432982945769	0.998860723392241	1.78344682645901e-05	0.000101886054042354	0.421460268613937	8.51926375247067e-05	1.03713385710463e-05	0.306027310643578	0.627620775188575	0.492659529434145	0.999210342126365	16002.3796671321	11954.7553716495	17606.2055149994	13362.2623752251	17459.0556168941	14375.9793678985	31941.0384026213	25952.9548312912	29223.0467670492	19919.995645669	25025.0775666178	17435.7968905603	20436.6228776194	18775.9686607512	22096.8401805596	16890.0818843483	28444.7126496361	24245.1427698554	27892.3406274419	19919.995645669	-0.343751823324206	14.3035033338041	-3.5222413436037	0.00276505288595644	0.00942708302387752	-2.28507898274106	0.255784609045779	14.3035033338041	2.62088828017312	0.0183485707893785	0.0518506246910509	-4.08645706793118	-0.599536432369986	14.3035033338041	-6.14312962377682	1.31194302691657e-05	0.000198746443030797	3.05199393025443	-0.366312284259017	14.3035033338041	-3.75340633777568	0.00169039262621052	0.00624899164388147	-1.85485714555801	0.766690207291088	14.3035033338041	7.85586508237904	6.25453171802931e-07	1.70592005905717e-05	6.1585424093468	-1.1330024915501	14.3035033338041	-11.6092714201547	2.73509919050039e-09	2.93838036177689e-07	11.6480228525635	-0.422568939963227	14.3035033338041	-4.3298382433815	0.00049880111678708	0.00652249831919419	-0.318476693447066	0.110897119216892	14.3035033338041	1.1363035529964	0.272283226586616	0.427776855572189	-6.60456828001973	-0.400008479028417	14.3035033338041	-4.09867324920952	0.000812172945062894	0.00409280598001584	-1.28279406694166
5654	Q86WR0	204	Q86WR0	Q86WR0	Coiled-coil domain-containing protein 25	CCDC25	sp|Q86WR0|CCD25_HUMAN Coiled-coil domain-containing protein 25 OS=Homo sapiens OX=9606 GN=CCDC25 PE=1 SV=2	1	108.233	4.61934e-16	168.5	158.17	152.89	1	99.3843	5.67162e-16	166.09	1	108.233	4.61934e-16	168.5		1;2	S	LMKVENMSSNQDGNDSDEFM___________	X;X;X;X;X;X;Oxidation (M);Phospho (STY);X;X;X;X;X;X;X;Phospho (STY);X;X;X;Oxidation (M);X;X;X;X;X;X;X;X;X;X;X	XXXPPPPPPPPPPPPPPPPPXXXXXXXXXXX	VENMSSNQDGNDS(1)DEFM	VENMS(-110)S(-110)NQDGNDS(110)DEFM	13	3	-0.49337	6000400000	5998900000	1527700	0	NA	1017900000	1140200000	NA	NA	1016400000	1527700	0	1140200000	0	0	NA	NA	NA	NA	NA	NA			16819	5654	204	204	171933	201652;201653;201654;201655	512371;512372;512373;512374;512375;512376;512377;512378;512379;512380;512381;512382;512383;512384;512385;512386;512387;512388;512389;512390;512391;512392;512393;512394;512395;512396;512397;512398;512399;512400;512401;512402;512403;512404;512405;512406	724816;724817;724818;724819;724820;724821;724822;724823;724824;724825;724826;724827;724828;724829;724830;724831;724832;724833;724834;724835;724836;724837;724838;724839;724840;724841;724842;724843;724844;724845;724846;724847;724848;724849;724850;724851;724852;724853;724854;724855;724856;724857;724858;724859;724860;724861;724862;724863;724864;724865;724866;724867;724868;724869;724870;724871;724872;724873;724874;724875;724876;724877;724878;724879;724880;724881;724882;724883;724884;724885;724886;724887;724888;724889;724890;724891;724892;724893;724894;724895;724896;724897;724898;724899;724900;724901;724902;724903;724904;724905;724906;724907;724908;724909;724910;724911;724912;724913;724914;724915;724916;724917;724918;724919;724920;724921;724922;724923;724924;724925;724926;724927;724928;724929;724930;724931;724932;724933;724934;724935;724936;724937;724938;724939;724940;724941;724942;724943;724944;724945;724946;724947	512376	724845	20210823_E1_LC8_Vcelkova_Seiser_ext_Uni_MPL_black_phosphorylom_fr02_cv55	14853	512404	724945	20210823_E1_LC8_Vcelkova_Seiser_ext_Uni_MPL_black_phosphorylom_fr02_cv55	19039	512404	724945	20210823_E1_LC8_Vcelkova_Seiser_ext_Uni_MPL_black_phosphorylom_fr02_cv55	19039	344172.767265294	348017.32451137	351211.039266661	357864.092484851	358638.049393541	349503.440573778	339363.167898255	348418.572193608	340017.080280438	337261.563958251	336654.353995012	365957.180885875	328510.400108918	350163.557864834	310995.136873628	334010.396250849	346506.468543459	331606.016821297	352494.435381354	337261.563958251	1	16	1937604.97094911	1781354.11217553	2020824.32754932	1787217.87461779	1913165.14370286	1804627.59382543	1641496.19588085	1730580.20693559	1701276.68710857	1774056.55128912	1988437.91894626	1739863.06356354	2008457.61313364	1539772.10216039	2013653.44947072	1732161.63070623	1881197.13558145	1783976.00601356	1759777.68395324	1774056.55128912	-0.26442493176198	-0.148466172493755	-0.115958759268224	-0.127596263053249	-0.210764929594422	0.0831686665411731	0.10270895001084	-0.0964184757985578	-0.034119718697891	7.61102522261262e-06	0.0026980248560554	0.0142077345248854	0.00790576538349244	0.000106831089549991	0.0673437132570943	0.0271896676136293	0.036679441313606	0.434943183015619	2.29212961920199e-05	0.00476671442732723	0.0216102742267815	0.0125922408318901	0.000238259143750556	0.0882648136504664	0.151258460609026	0.171758345069829	0.659910347012914	322515.103103494	354723.03909733	315557.415257482	363562.782144141	340363.27775783	351643.549369555	375373.50712793	365551.321094212	362881.289613416	345174.085817995	307405.046333818	381903.81644598	296978.661683744	412907.995818838	280419.145017621	350114.714681601	334438.164282649	337498.763792845	363691.585143723	345174.085817995	0.369590805652866	18.3923495917936	6.50675718545566	6.6502939533055e-06	8.0596321103065e-05	3.79158804716853	0.22708409335884	18.3923495917936	3.99788369614671	0.00100548020413207	0.00540341284011735	-1.25030766653497	0.142506712294026	18.3923495917936	2.50887348930896	0.02304593313022	0.0600228984128609	-4.3955629891942	0.129555555926444	18.3923495917936	2.28086448998913	0.0363425268151258	0.0766545648753193	-4.81986832906018	0.174517943764233	18.3923495917936	3.07244083784221	0.0071750557149783	0.02390583974809	-3.2755260598421	-0.0449623878377885	18.3923495917936	-0.791576347853084	0.439991362734936	0.554627632628216	-6.9283091561931	-0.094615361121555	18.3923495917936	-1.66573186187535	0.114892873304869	0.278208117032126	-5.48081403374926	0.0928537390102591	18.3923495917936	1.63471797528669	0.1212973296824	0.239672066889922	-5.95437257778195	0.145419888604867	18.3923495917936	2.56016083359118	0.0207683595831871	0.0536366977184094	-4.46393414200381
5655	Q86WR7	31	Q86WR7	Q86WR7	Proline and serine-rich protein 2	PROSER2	sp|Q86WR7|PRSR2_HUMAN Proline and serine-rich protein 2 OS=Homo sapiens OX=9606 GN=PROSER2 PE=1 SV=2	0.988999	19.5377	8.49806e-05	149.19	76.696	149.19	0.988999	19.5377	8.49806e-05	149.19	0.985284	18.2577	8.49806e-05	149.19		1;2	S	DTSPSCRLRAFSRGGSLESRSSSSRSRSFTL	X;Phospho (STY);Phospho (STY);X;X;X;X;X;X;X;X;Phospho (STY);X;X;X;Phospho (STY);X;X;X;X;X;X;X;X;X;X;X;Phospho (STY);X;X;X	XXXXXXXXXPPPPPPPPPPPXXXXXXXXXXX	GGS(0.989)LES(0.011)R	GGS(20)LES(-20)R	3	2	0.73965	2410300000	2.368e+09	42284000	0	NA	1229700000	1180600000	NA	NA	1214800000	14922000	0	1153200000	27362000	0	NA	NA	NA	NA	NA	NA			16821	5655	31	31	5104;59876	5868;68967	14968;14969;173503;173504;173505	21150;21151;21152;243304;243305;243306;243307	173503	243304	20210821_E1_LC8_Vcelkova_Seiser_ext_Uni_MPL_red_phosphorylom_fr01_cv70	1401	173505	243307	20210823_E1_LC8_Vcelkova_Seiser_ext_Uni_MPL_black_phosphorylom_fr08_cv70	1120	173505	243307	20210823_E1_LC8_Vcelkova_Seiser_ext_Uni_MPL_black_phosphorylom_fr08_cv70	1120	34988.4525064289	28094.2417362639	29445.9902088743	29016.0588872545	30589.6163870675	30151.9162863273	41793.2766550236	41339.4005721093	39576.9588840074	31616.6697802906	23552.7041498902	31215.9011044194	25805.6962056111	21524.9576230511	26291.477020828	30121.4681953631	35535.7675249567	38859.6548323533	38617.3903953959	31616.6697802906	1	18	368828.059364307	294617.433040817	357228.6969693	270278.677181713	355128.59801813	291130.580980413	303460.145747427	292413.391339013	312948.285436234	299615.951823802	356541.275736544	272616.264797134	337567.612940452	239373.159400995	326106.884602383	293047.750073776	306724.638071908	309189.698916958	289945.222980615	299615.951823802	-0.345773901162445	-0.171124605059958	-0.174649296102487	-0.337727016334686	-0.250899076312344	-0.0868279400223422	0.0925626989918413	0.00474134291169648	0.0845158141640816	2.43598915190936e-05	0.0122438091921169	0.0108261440878905	3.20899771581226e-05	0.000698409758876221	0.17485602771071	0.149461911458449	0.939372596981461	0.186038131577146	6.56178793228742e-05	0.018986872854623	0.0168555219556152	7.86787143705298e-05	0.00133545166650417	0.210327662961788	0.370202130740771	0.972727131222107	0.406053932237892	29295.7534816617	29448.4719795415	25455.6221098613	33153.5875728859	26600.6516059145	31983.8678920914	42531.2993762021	43658.7008894194	39054.7385279718	32587.8030365869	20400.2201467936	35361.2822206134	23607.9729534459	27769.671641002	24897.6815988912	31742.5371554627	35778.4011185324	38813.0537476275	41131.1503578767	32587.8030365869	0.459409283413216	14.9499936955465	4.83287295944111	0.000175193793729164	0.00101366832392401	0.47269158199836	0.750663994110916	14.9499936955465	7.89680106551444	5.84363025434931e-07	1.97013240742374e-05	6.28619542369957	-0.2912547106977	14.9499936955465	-3.06392810607333	0.00730482590522919	0.0247402707764935	-3.29504333001005	0.218188241005107	14.9499936955465	2.29528676953869	0.0353237236809875	0.0748071145734402	-4.79355669245303	0.623384756261622	14.9499936955465	6.55785470742169	6.05348704284643e-06	9.55891452041771e-05	3.84247358666943	-0.405196515256515	14.9499936955465	-4.262567937883	0.000574625223971513	0.00288449903288047	-0.824341463517323	0.0008680121364808	14.9499936955465	0.0091312747354554	0.992825380167111	0.996104971366227	-6.82341546879943	0.114809816695296	14.9499936955465	1.20777110654513	0.244392085263402	0.394752957807409	-6.52301425318027	0.242089054544589	14.9499936955465	2.54671746463788	0.0213437239635065	0.0547661970119092	-4.48980866925166
5655	Q86WR7	43	Q86WR7	Q86WR7	Proline and serine-rich protein 2	PROSER2	sp|Q86WR7|PRSR2_HUMAN Proline and serine-rich protein 2 OS=Homo sapiens OX=9606 GN=PROSER2 PE=1 SV=2	0.996611	25.9413	4.03677e-32	208.3	162.86	124.12	0.996611	25.9413	4.03677e-32	208.3	0.984606	18.3397	3.17196e-18	188.47		1	S	RGGSLESRSSSSRSRSFTLDDESLKYLTHEE	X;X;X;Phospho (STY);X;X;X;X;X;X;X;X;X;X;X;Phospho (STY);X;X;X;X;X;X;X;X;X;X;X;X;X;X;X	XXXXXXXXXXXXXPPPPPPPPPPPPXXXXXX	S(0.997)FT(0.003)LDDES(0.001)LK	S(26)FT(-26)LDDES(-31)LK	1	2	-1.0587	536010000	536010000	0	0	4.3209	17673000	22547000	0.28207	0.36724	17673000	0	0	22547000	0	0	NA	NA	NA	NA	NA	NA			16828	5655	43	43	145130;153045	168631;178745	424016;424017;424018;451663;451664;451665	594023;594024;594025;636378;636379;636380;636381	424016	594023	20210821_E1_LC8_Vcelkova_Seiser_ext_Uni_MPL_red_phosphorylom_fr06_cv40	16100	451663	636378	20210821_E1_LC8_Vcelkova_Seiser_ext_Uni_MPL_red_phosphorylom_fr06_cv55	10999	451663	636378	20210821_E1_LC8_Vcelkova_Seiser_ext_Uni_MPL_red_phosphorylom_fr06_cv55	10999	59981.6324625227	50737.3294248137	54536.3407537442	46052.9807648504	52509.4918466287	47551.4655940177	56495.4995324771	61339.8931393014	50903.5374702706	53128.5906140917	53542.9140064177	48060.9904967759	58218.7990546784	44563.6803723947	63492.3587727308	56527.3116755438	52961.1729600264	85634.4570705801	54418.4890481565	53128.5906140917	1	18	368828.059364307	294617.433040817	357228.6969693	270278.677181713	355128.59801813	291130.580980413	303460.145747427	292413.391339013	312948.285436234	299615.951823802	356541.275736544	272616.264797134	337567.612940452	239373.159400995	326106.884602383	293047.750073776	306724.638071908	309189.698916958	289945.222980615	299615.951823802	-0.345773901162445	-0.171124605059958	-0.174649296102487	-0.337727016334686	-0.250899076312344	-0.0868279400223422	0.0925626989918413	0.00474134291169648	0.0845158141640816	2.43598915190936e-05	0.0122438091921169	0.0108261440878905	3.20899771581226e-05	0.000698409758876221	0.17485602771071	0.149461911458449	0.939372596981461	0.186038131577146	6.56178793228742e-05	0.018986872854623	0.0168555219556152	7.86787143705298e-05	0.00133545166650417	0.210327662961788	0.370202130740771	0.972727131222107	0.406053932237892	50222.4874828866	53183.0272519785	47145.8582861159	52619.8797952731	45662.1188360605	50440.5683271299	57493.147136025	64781.298473024	50231.862227635	54760.4810555594	46376.2982832206	54443.3506203704	53260.6375938853	57492.2744438163	60126.4254356539	59569.4831182096	53322.7849529643	85531.762936867	57960.8055430657	54760.4810555594	0.109413614580701	15.7454576357575	0.797108526498671	0.436861792270038	0.550175265596493	-6.81001820928512	0.277277830940101	15.7454576357575	2.02004589738137	0.0601526080372166	0.129984581724339	-5.18560905323192	-0.1678642163594	15.7454576357575	-1.2229373708827	0.238765089384116	0.360462612237851	-6.4465656346164	0.128232018183292	15.7454576357575	0.934205815754705	0.363850647164376	0.477075941361126	-6.75194496567339	0.263702607436933	15.7454576357575	1.92114662926955	0.0724037168083932	0.147383438765521	-5.44464789892991	-0.135470589253641	15.7454576357575	-0.986940813514844	0.338116344054826	0.453167263915714	-6.75344812207617	-0.133846340411056	15.7454576357575	-0.975107710234764	0.343776904900488	0.548198043450986	-6.33887498501587	-0.166239967516814	15.7454576357575	-1.21110426760262	0.243146754433418	0.393364664468399	-6.51910885250738	-0.152664744013647	15.7454576357575	-1.1122049994908	0.282207569247352	0.403092813436099	-6.74343995292095
5655	Q86WR7	18	Q86WR7	Q86WR7	Proline and serine-rich protein 2	PROSER2	sp|Q86WR7|PRSR2_HUMAN Proline and serine-rich protein 2 OS=Homo sapiens OX=9606 GN=PROSER2 PE=1 SV=2	0.900127	10.1581	1.5194e-19	181.87	164.93	150.63	0.770704	6.25235	1.07254e-13	173.81	0.900127	10.1581	1.5194e-19	181.87		1;2	S	VTHRKSDASDMNSDTSPSCRLRAFSRGGSLE	X;X;X;X;X;Phospho (STY);X;X;X;X;Oxidation (M);X;X;X;X;Phospho (STY);X;X;X;X;X;X;X;X;Phospho (STY);X;X;X;Phospho (STY);X;X	XXXXPPPPPPPPPPPPPPPPXXXXXXXXXXX	KSDASDMNS(0.008)DT(0.087)S(0.9)PS(0.005)CR	KS(-69)DAS(-60)DMNS(-20)DT(-10)S(10)PS(-23)CR	12	3	-1.651	112650000	94111000	18541000	0	11.664	29546000	31053000	4.5772	9.6949	11006000	18541000	0	31053000	0	0	NA	NA	NA	NA	NA	NA			16826	5655	18	18	87476;123078;142621	101070;101071;142799;165512;165513	257099;257103;416297;416299;416301	362281;362286;583171;583173;583175	257103	362286	20210823_E1_LC8_Vcelkova_Seiser_ext_Uni_MPL_black_phosphorylom_fr06_cv70	1650	416301	583175	20210823_E1_LC8_Vcelkova_Seiser_ext_Uni_MPL_black_phosphorylom_fr07_cv40	3287	416301	583175	20210823_E1_LC8_Vcelkova_Seiser_ext_Uni_MPL_black_phosphorylom_fr07_cv40	3287	28971.3828991879	20146.0579464291	24671.4133187404	18272.5397837669	24254.9227273122	18328.1584890472	23852.187103335	22553.5900407241	24653.6354641376	20915.074404322	19392.8004317089	15573.853064603	22964.881542505	16050.9625671371	26970.4262340262	19907.6848274133	21187.7203024842	24137.4588882401	21776.1058387965	20915.074404322	1	18	368828.059364307	294617.433040817	357228.6969693	270278.677181713	355128.59801813	291130.580980413	303460.145747427	292413.391339013	312948.285436234	299615.951823802	356541.275736544	272616.264797134	337567.612940452	239373.159400995	326106.884602383	293047.750073776	306724.638071908	309189.698916958	289945.222980615	299615.951823802	-0.345773901162445	-0.171124605059958	-0.174649296102487	-0.337727016334686	-0.250899076312344	-0.0868279400223422	0.0925626989918413	0.00474134291169648	0.0845158141640816	2.43598915190936e-05	0.0122438091921169	0.0108261440878905	3.20899771581226e-05	0.000698409758876221	0.17485602771071	0.149461911458449	0.939372596981461	0.186038131577146	6.56178793228742e-05	0.018986872854623	0.0168555219556152	7.86787143705298e-05	0.00133545166650417	0.210327662961788	0.370202130740771	0.972727131222107	0.406053932237892	24257.6744793582	21117.1608937873	21328.0711534294	20878.102372692	21092.0183186862	19441.7294825411	24273.3901637547	23818.9337035256	24328.329259399	21557.498937111	16797.1115143286	17642.0155752552	21009.0941943533	20707.5882711183	25540.6375392758	20979.0711798931	21332.387297873	24108.5128831464	23193.5994196895	21557.498937111	-0.0779653075181042	14.4009333032418	-0.677618350793552	0.507531963598399	0.616155742803695	-6.89992022655851	0.134764384815961	14.4009333032418	1.17127505927549	0.258349468299431	0.388992480218639	-6.40951222499654	-0.212729692334065	14.4009333032418	-1.84889341006904	0.0827203729546575	0.161412326731479	-5.56469460346301	-0.116109622037648	14.4009333032418	-1.00914128477136	0.327673902175039	0.439746527455287	-6.67932309786618	0.122076597216495	14.4009333032418	1.06100193931925	0.304179224250332	0.441078279583733	-6.62495317884911	-0.238186219254143	14.4009333032418	-2.07014322409061	0.0546920655296038	0.107875747306928	-5.24519437186369	0.0538124321043174	14.4009333032418	0.46769893758516	0.646200632640872	0.791769818093566	-6.70948848702283	0.0792689590243949	14.4009333032418	0.688948751606724	0.500558908955992	0.646511459372916	-7.01360290433275	0.0919567466238611	14.4009333032418	0.799221871562966	0.435669978123519	0.55798598582929	-7.04244647355932
5655	Q86WR7	8	Q86WR7	Q86WR7	Proline and serine-rich protein 2	PROSER2	sp|Q86WR7|PRSR2_HUMAN Proline and serine-rich protein 2 OS=Homo sapiens OX=9606 GN=PROSER2 PE=1 SV=2	0.999993	51.2607	8.97286e-204	351.12	315.21	320.35	0.999993	51.2607	1.137e-157	320.35	0.999939	42.1457	8.97286e-204	351.12		1;2	S	________MPVTHRKSDASDMNSDTSPSCRL	X;X;X;X;X;X;X;X;X;X;X;X;X;X;X;Phospho (STY);X;X;X;X;Oxidation (M);X;X;X;Phospho (STY);Phospho (STY);X;X;X;X;X	XXXXXXXXXPPPPPPPPPPPPPPPPPPPPPX	S(1)DASDMNSDTSPSCR	S(51)DAS(-51)DMNS(-97)DT(-140)S(-160)PS(-180)CR	1	2	-0.37147	283800000	244010000	39789000	0	29.385	68530000	110240000	10.616	34.417	49989000	18541000	0	88988000	21248000	0	NA	NA	NA	NA	NA	NA			16825	5655	8	8	87476;123078;142621	101070;101071;142799;165512;165513	257099;257100;257101;257102;359569;359570;416295;416296;416298;416300	362281;362282;362283;362284;362285;504758;504759;583169;583170;583172;583174	416298	583172	20210821_E1_LC8_Vcelkova_Seiser_ext_Uni_MPL_red_phosphorylom_fr06_cv40	3784	416300	583174	20210823_E1_LC8_Vcelkova_Seiser_ext_Uni_MPL_black_phosphorylom_fr06_cv40	3781	416300	583174	20210823_E1_LC8_Vcelkova_Seiser_ext_Uni_MPL_black_phosphorylom_fr06_cv40	3781	38864.5306016326	40210.5839560824	40555.1222242769	36994.1836558562	42947.8746335458	41658.696464309	39054.2509773236	36749.7919963007	36283.5344967432	35879.6105504361	37758.8587993077	31331.0224335173	44483.4074342405	25150.5934314377	33473.6121294411	43167.412926504	43562.534785762	44336.9838120404	39420.7687654371	35879.6105504361	1	18	368828.059364307	294617.433040817	357228.6969693	270278.677181713	355128.59801813	291130.580980413	303460.145747427	292413.391339013	312948.285436234	299615.951823802	356541.275736544	272616.264797134	337567.612940452	239373.159400995	326106.884602383	293047.750073776	306724.638071908	309189.698916958	289945.222980615	299615.951823802	-0.345773901162445	-0.171124605059958	-0.174649296102487	-0.337727016334686	-0.250899076312344	-0.0868279400223422	0.0925626989918413	0.00474134291169648	0.0845158141640816	2.43598915190936e-05	0.0122438091921169	0.0108261440878905	3.20899771581226e-05	0.000698409758876221	0.17485602771071	0.149461911458449	0.939372596981461	0.186038131577146	6.56178793228742e-05	0.018986872854623	0.0168555219556152	7.86787143705298e-05	0.00133545166650417	0.210327662961788	0.370202130740771	0.972727131222107	0.406053932237892	32541.1850517459	42148.8597566673	35059.3020862075	42269.3485799547	37347.3611399861	44189.7699508867	39743.905555446	38811.5975149711	35804.7710738473	36981.6837058515	32704.9084086237	35491.6913282738	40695.0105595804	32447.1589397893	31699.0687173407	45490.5849820325	43859.9741010353	44283.8142317127	41986.8238302192	36981.6837058515	0.104113974126278	15.2243346567124	0.96530595827204	0.348515620203899	0.463719918239932	-6.66088882685964	0.316940517679255	15.2243346567124	2.9385543362559	0.00950397446486046	0.0312171935626832	-3.45746162473954	-0.212826543552977	15.2243346567124	-1.97324837798386	0.0656950957770325	0.135102461448345	-5.36007232205988	0.29524917491239	15.2243346567124	2.73744029184935	0.0144392744944333	0.0360242400478702	-3.9509162743528	0.124767644190699	15.2243346567124	1.15679908818743	0.264050272603898	0.395890353257426	-6.52074618390704	0.170481530721691	15.2243346567124	1.58064120366192	0.133194878166361	0.219599275743788	-6.02594949007931	0.195892142277076	15.2243346567124	1.81623892187022	0.0877965443452348	0.233265592007578	-5.24962053629949	-0.187415931997592	15.2243346567124	-1.73765065977556	0.101152685003377	0.210093571671852	-5.79844889090734	0.00475694149096384	15.2243346567124	0.0441045882929166	0.96535757871842	0.976792265839868	-7.37262628093728
5655	Q86WR7	212	Q86WR7	Q86WR7	Proline and serine-rich protein 2	PROSER2	sp|Q86WR7|PRSR2_HUMAN Proline and serine-rich protein 2 OS=Homo sapiens OX=9606 GN=PROSER2 PE=1 SV=2	0.997415	26.0582	2.56734e-05	116.95	91.29	116.95	0.99495	23.5963	0.000104964	95.197	0.997415	26.0582	2.56734e-05	116.95		1	S	MAQKISERMAGNEALSPTSPFREGRPGEWRT	X;X;X;X;X;X;X;X;Oxidation (M);X;X;X;X;X;X;Phospho (STY);X;X;X;X;X;X;X;X;X;X;X;X;X;X;X	XXXXXXXXPPPPPPPPPPPPPPXXXXXXXXX	MAGNEALS(0.997)PT(0.002)SPFR	MAGNEALS(26)PT(-26)S(-39)PFR	8	3	-0.46225	42799000	42799000	0	0	1.5685	6881900	8483900	0.25221	NA	6881900	0	0	8483900	0	0	NA	NA	NA	NA	NA	NA			16827	5655	212	212	107386	123808;123809	312103;312104;312105;312106	438854;438855;438856;438857;438858	312106	438858	20210823_E1_LC8_Vcelkova_Seiser_ext_Uni_MPL_black_phosphorylom_fr01_cv70	7961	312106	438858	20210823_E1_LC8_Vcelkova_Seiser_ext_Uni_MPL_black_phosphorylom_fr01_cv70	7961	312106	438858	20210823_E1_LC8_Vcelkova_Seiser_ext_Uni_MPL_black_phosphorylom_fr01_cv70	7961	10917.4055837192	9735.97876133417	9848.25895476709	10591.4228831029	10926.6211422445	10533.4777229721	6598.99919885117	8707.04305288854	7650.16176986226	9768.4301780486	10812.5361927133	9765.64274286965	11417.5316447415	10863.3430965867	12837.4478851133	10485.0564006457	9338.60328921235	7638.8312180682	9283.42160122443	9768.4301780486	1	18	368828.059364307	294617.433040817	357228.6969693	270278.677181713	355128.59801813	291130.580980413	303460.145747427	292413.391339013	312948.285436234	299615.951823802	356541.275736544	272616.264797134	337567.612940452	239373.159400995	326106.884602383	293047.750073776	306724.638071908	309189.698916958	289945.222980615	299615.951823802	-0.345773901162445	-0.171124605059958	-0.174649296102487	-0.337727016334686	-0.250899076312344	-0.0868279400223422	0.0925626989918413	0.00474134291169648	0.0845158141640816	2.43598915190936e-05	0.0122438091921169	0.0108261440878905	3.20899771581226e-05	0.000698409758876221	0.17485602771071	0.149461911458449	0.939372596981461	0.186038131577146	6.56178793228742e-05	0.018986872854623	0.0168555219556152	7.86787143705298e-05	0.00133545166650417	0.210327662961788	0.370202130740771	0.972727131222107	0.406053932237892	9141.11941879069	10205.2833615537	8513.67390311283	12101.7009043451	9501.76159638103	11173.4642911767	6715.53017549585	9195.5418563526	7549.21742457045	10068.4759283959	9365.29908721977	11062.4917711381	10445.1659089733	14014.9623520141	12156.8936478048	11049.338306353	9402.36605649881	7629.67061635068	9887.71653925758	10068.4759283959	0.175532403085919	13.261659596873	1.29641346048771	0.212912740439216	0.31694607086844	-6.29537173124342	-0.248503097712939	13.261659596873	-1.83534638154676	0.0847938701014276	0.168665999446783	-5.49068784714368	0.424035500798858	13.261659596873	3.13175984203447	0.00633148806523828	0.0222365837802987	-3.15594228875092	0.300013075809909	13.261659596873	2.21577887025172	0.0412894456388412	0.0848553121382316	-4.9375354730239	-0.221861566866432	13.261659596873	-1.63858248730151	0.120482974919921	0.219988284769178	-5.88822698751855	0.521874642676341	13.261659596873	3.85436135755324	0.00136373367893165	0.00570103245014044	-1.68940272197919	-0.10400053153761	13.261659596873	-0.768107122177545	0.453423734907342	0.647612814292623	-6.51951449645058	-0.201839673415092	13.261659596873	-1.49070863769631	0.155161881952292	0.286433002160298	-6.16087850758868	-0.2284812042616	13.261659596873	-1.68747253194155	0.110578693822769	0.197248914256653	-5.98678288687709
5655	Q86WR7	312	Q86WR7	Q86WR7	Proline and serine-rich protein 2	PROSER2	sp|Q86WR7|PRSR2_HUMAN Proline and serine-rich protein 2 OS=Homo sapiens OX=9606 GN=PROSER2 PE=1 SV=2	0.802104	6.07795	7.44749e-37	161.27	150.17	159.84	0.778147	5.44997	7.44749e-37	161.27	0.802104	6.07795	9.80644e-37	159.84		1	S	PAAGDAGEGAPGGGSSPERVARGRGLPGPAE	X;X;X;X;X;X;X;X;X;X;X;X;X;X;X;Phospho (STY);X;X;X;X;X;X;X;X;X;X;X;X;X;X;X	PPPPPPPPPPPPPPPPPPPXXXXXXXXXXXX	AQVLATIHGHAGAFPAAGDAGEGAPGGGS(0.198)S(0.802)PER	AQVLAT(-140)IHGHAGAFPAAGDAGEGAPGGGS(-6.1)S(6.1)PER	30	5	-0.0067187	7.12e+08	7.12e+08	0	0	NA	179550000	532450000	NA	NA	179550000	0	0	532450000	0	0	NA	NA	NA	NA	NA	NA			16824	5655	312	312	12348	14265	36682;36684;36685	51615;51616;51618;51619;51620	36684	51618	20210823_E1_LC8_Vcelkova_Seiser_ext_Uni_MPL_black_phosphorylom_fr05_cv40	10600	36682	51615	20210821_E1_LC8_Vcelkova_Seiser_ext_Uni_MPL_red_phosphorylom_fr06_cv40	10531	36682	51615	20210821_E1_LC8_Vcelkova_Seiser_ext_Uni_MPL_red_phosphorylom_fr06_cv40	10531	12335.616408446	15689.0818584551	13034.452421477	18901.5328514438	12660.7595547243	17076.989482236	12143.7805651208	12162.8813910802	13322.7628296513	11729.1592502243	10645.9949174242	11608.7039669292	11076.7520691626	9882.24139993282	10325.5088609546	13099.0994464359	10343.2251914782	10242.0592775741	10853.2049576656	11729.1592502243	1	18	368828.059364307	294617.433040817	357228.6969693	270278.677181713	355128.59801813	291130.580980413	303460.145747427	292413.391339013	312948.285436234	299615.951823802	356541.275736544	272616.264797134	337567.612940452	239373.159400995	326106.884602383	293047.750073776	306724.638071908	309189.698916958	289945.222980615	299615.951823802	-0.345773901162445	-0.171124605059958	-0.174649296102487	-0.337727016334686	-0.250899076312344	-0.0868279400223422	0.0925626989918413	0.00474134291169648	0.0845158141640816	2.43598915190936e-05	0.0122438091921169	0.0108261440878905	3.20899771581226e-05	0.000698409758876221	0.17485602771071	0.149461911458449	0.939372596981461	0.186038131577146	6.56178793228742e-05	0.018986872854623	0.0168555219556152	7.86787143705298e-05	0.00133545166650417	0.210327662961788	0.370202130740771	0.972727131222107	0.406053932237892	10328.5841887341	16445.3446307852	11268.0909317864	21596.7863549996	11009.7638924252	18114.5427178752	12358.2262055535	12845.2660962123	13146.9681717376	12089.4304835783	9221.04904026959	13150.3061794369	10133.4085768225	12749.2282939209	9778.12055834367	13804.0632078353	10413.8473863023	10229.7768454676	11559.6833552953	12089.4304835783	0.446949290352235	13.589361131866	5.05500175071753	0.000111252896374864	0.000707612139765876	0.931486764308542	0.143542765147236	13.589361131866	1.62347036852944	0.123694336479423	0.223935429683592	-5.81652318533179	0.303406525204998	13.589361131866	3.43153138218809	0.00335363235854199	0.0136396203149033	-2.53344057496506	0.775991710778023	13.589361131866	8.77647541051875	1.42754044517678e-07	3.93284994761917e-06	7.66292100048147	0.234589817033347	13.589361131866	2.6532136002935	0.0171729024341124	0.0477117725221947	-4.11502139863046	0.541401893744675	13.589361131866	6.12326181022526	1.3622680342931e-05	0.000152313727949842	2.97270349053912	0.491681660704877	13.589361131866	5.56092538753134	4.04084107778434e-05	0.00105983765667005	2.18528990469159	0.253686292165201	13.589361131866	2.86919495949417	0.0109852968258352	0.0405674380830376	-3.74607213556245	0.162639240279089	13.589361131866	1.83945172773011	0.0841607042697255	0.160157924384575	-5.74909300884543
5655	Q86WR7	8	Q86WR7	Q86WR7	Proline and serine-rich protein 2	PROSER2	sp|Q86WR7|PRSR2_HUMAN Proline and serine-rich protein 2 OS=Homo sapiens OX=9606 GN=PROSER2 PE=1 SV=2	0.999993	51.2607	8.97286e-204	351.12	315.21	320.35	0.999993	51.2607	1.137e-157	320.35	0.999939	42.1457	8.97286e-204	351.12		1;2	S	________MPVTHRKSDASDMNSDTSPSCRL	X;X;X;X;X;X;X;X;X;X;X;X;X;X;X;Phospho (STY);X;X;X;X;Oxidation (M);X;X;X;Phospho (STY);Phospho (STY);X;X;X;X;X	XXXXXXXXXPPPPPPPPPPPPPPPPPPPPPX	S(1)DASDMNSDTSPSCR	S(51)DAS(-51)DMNS(-97)DT(-140)S(-160)PS(-180)CR	1	2	-0.37147	283800000	244010000	39789000	0	29.385	68530000	110240000	10.616	34.417	49989000	18541000	0	88988000	21248000	0	NA	NA	NA	NA	NA	NA			16825	5655	8	8	87476;123078;142621	101070;101071;142799;165512;165513	257099;257100;257101;257102;359569;359570;416295;416296;416298;416300	362281;362282;362283;362284;362285;504758;504759;583169;583170;583172;583174	416298	583172	20210821_E1_LC8_Vcelkova_Seiser_ext_Uni_MPL_red_phosphorylom_fr06_cv40	3784	416300	583174	20210823_E1_LC8_Vcelkova_Seiser_ext_Uni_MPL_black_phosphorylom_fr06_cv40	3781	416300	583174	20210823_E1_LC8_Vcelkova_Seiser_ext_Uni_MPL_black_phosphorylom_fr06_cv40	3781	7572.18373432491	8450.70279054361	8117.77009099852	7636.16185671322	8201.34216870836	7962.26406334264	6164.82977330742	6857.00596879776	6714.7615803894	7286.14607904169	8756.86091847805	7117.80313575373	8857.44240390326	6833.18068601377	8358.39101837466	8697.69831235146	7999.1375152047	10693.6005293907	8674.90126351873	7286.14607904169	2	18	368828.059364307	294617.433040817	357228.6969693	270278.677181713	355128.59801813	291130.580980413	303460.145747427	292413.391339013	312948.285436234	299615.951823802	356541.275736544	272616.264797134	337567.612940452	239373.159400995	326106.884602383	293047.750073776	306724.638071908	309189.698916958	289945.222980615	299615.951823802	-0.345773901162445	-0.171124605059958	-0.174649296102487	-0.337727016334686	-0.250899076312344	-0.0868279400223422	0.0925626989918413	0.00474134291169648	0.0845158141640816	2.43598915190936e-05	0.0122438091921169	0.0108261440878905	3.20899771581226e-05	0.000698409758876221	0.17485602771071	0.149461911458449	0.939372596981461	0.186038131577146	6.56178793228742e-05	0.018986872854623	0.0168555219556152	7.86787143705298e-05	0.00133545166650417	0.210327662961788	0.370202130740771	0.972727131222107	0.406053932237892	6340.17260288577	8858.05307261699	7017.69192835349	8725.03608505142	7131.86602179619	8446.03041165176	6273.69380142501	7241.71053391329	6626.15989693308	7509.94633431087	7584.77198180396	8063.02674499827	8103.10479678461	8815.58919823519	7915.28593428452	9165.78866794156	8053.75458459704	10680.7766021983	9239.58518574741	7509.94633431087	0.140471816692131	12.9467812945675	1.46292525165637	0.162529502616497	0.255188641481337	-6.07863336727568	0.236070720555153	12.9467812945675	2.45852745703256	0.0255108400911086	0.0673048458897003	-4.39697454730056	-0.0955989038630225	12.9467812945675	-0.995602205376189	0.334014749156412	0.463659135515773	-6.69379853375739	0.346875282602461	12.9467812945675	3.61248698880825	0.00228175589936943	0.00796438813412662	-2.15232843058349	-0.0253265624395524	12.9467812945675	-0.263760152057239	0.795274896802231	0.867335446898151	-7.16273354398244	0.372201845042014	12.9467812945675	3.87624714086549	0.00130174797644542	0.00549512761093173	-1.64302373703105	0.000928884794882734	12.9467812945675	0.00967374847363046	0.99239916173624	0.995799175178847	-6.82341011765752	-0.466871864110153	12.9467812945675	-4.86217559776804	0.000164957238852192	0.00157971116786361	0.428147534991763	-0.205474581115448	12.9467812945675	-2.13988798867825	0.0478415381290976	0.102947390978051	-5.24159424846005
5655	Q86WR7	31	Q86WR7	Q86WR7	Proline and serine-rich protein 2	PROSER2	sp|Q86WR7|PRSR2_HUMAN Proline and serine-rich protein 2 OS=Homo sapiens OX=9606 GN=PROSER2 PE=1 SV=2	0.988999	19.5377	8.49806e-05	149.19	76.696	149.19	0.988999	19.5377	8.49806e-05	149.19	0.985284	18.2577	8.49806e-05	149.19		1;2	S	DTSPSCRLRAFSRGGSLESRSSSSRSRSFTL	X;Phospho (STY);Phospho (STY);X;X;X;X;X;X;X;X;Phospho (STY);X;X;X;Phospho (STY);X;X;X;X;X;X;X;X;X;X;X;Phospho (STY);X;X;X	XXXXXXXXXPPPPPPPPPPPXXXXXXXXXXX	GGS(0.989)LES(0.011)R	GGS(20)LES(-20)R	3	2	0.73965	2410300000	2.368e+09	42284000	0	NA	1229700000	1180600000	NA	NA	1214800000	14922000	0	1153200000	27362000	0	NA	NA	NA	NA	NA	NA			16821	5655	31	31	5104;59876	5868;68967	14968;14969;173503;173504;173505	21150;21151;21152;243304;243305;243306;243307	173503	243304	20210821_E1_LC8_Vcelkova_Seiser_ext_Uni_MPL_red_phosphorylom_fr01_cv70	1401	173505	243307	20210823_E1_LC8_Vcelkova_Seiser_ext_Uni_MPL_black_phosphorylom_fr08_cv70	1120	173505	243307	20210823_E1_LC8_Vcelkova_Seiser_ext_Uni_MPL_black_phosphorylom_fr08_cv70	1120	11454.925721095	8000.07161756421	10457.9482215599	10731.4127265325	10767.6748098977	9696.42491245029	11704.1767844932	7488.47331000435	10517.3921211824	7855.59321866601	7309.0534650402	7096.61324761761	5712.6128343474	8253.63568002915	5116.17879442526	5947.45209278087	10557.3764453258	4109.17238889537	10242.8624715619	7855.59321866601	2	18	368828.059364307	294617.433040817	357228.6969693	270278.677181713	355128.59801813	291130.580980413	303460.145747427	292413.391339013	312948.285436234	299615.951823802	356541.275736544	272616.264797134	337567.612940452	239373.159400995	326106.884602383	293047.750073776	306724.638071908	309189.698916958	289945.222980615	299615.951823802	-0.345773901162445	-0.171124605059958	-0.174649296102487	-0.337727016334686	-0.250899076312344	-0.0868279400223422	0.0925626989918413	0.00474134291169648	0.0845158141640816	2.43598915190936e-05	0.0122438091921169	0.0108261440878905	3.20899771581226e-05	0.000698409758876221	0.17485602771071	0.149461911458449	0.939372596981461	0.186038131577146	6.56178793228742e-05	0.018986872854623	0.0168555219556152	7.86787143705298e-05	0.00133545166650417	0.210327662961788	0.370202130740771	0.972727131222107	0.406053932237892	9591.18383456041	8385.70006892434	9040.74123791211	12261.6525211891	9363.54227524621	10285.5543402403	11910.8595117401	7908.60563615566	10378.6144987232	8096.88453351974	6330.75076231531	8039.02290118489	5226.10233850066	10648.1395546822	4844.95376679251	6267.53044741999	10629.4608370267	4104.24460733185	10909.6112424804	8096.88453351974	0.580950621994923	13.0141018917118	1.99266801375731	0.0633414331560889	0.119788295680383	-5.26603972144198	0.523348715237324	13.0141018917118	1.79509274181225	0.0912285547151076	0.178438933304268	-5.55467492110251	0.0576019067575988	13.0141018917118	0.197575271945059	0.845823642139181	0.898242657201762	-7.18101943015493	0.127118675052657	13.0141018917118	0.436018670328323	0.668550798705462	0.753133694296981	-7.10084580254678	0.0893221873779257	13.0141018917118	0.30637623744275	0.763202433493036	0.845360689243873	-7.14997363913593	0.037796487674731	13.0141018917118	0.129642432885573	0.898437890417608	0.931060192925611	-7.24410707709128	0.326371218984965	13.0141018917118	1.11945742729234	0.279192979301744	0.484018917956849	-6.1904436419812	0.346176638067833	13.0141018917118	1.18739026635183	0.252113468545122	0.403809083998382	-6.5466981624766	0.780203165927231	13.0141018917118	2.67610677072133	0.0163843142430242	0.0446683177090958	-4.23846532893631
5655	Q86WR7	311	Q86WR7	Q86WR7	Proline and serine-rich protein 2	PROSER2	sp|Q86WR7|PRSR2_HUMAN Proline and serine-rich protein 2 OS=Homo sapiens OX=9606 GN=PROSER2 PE=1 SV=2	0.592905	1.63288	1.02583e-83	215.6	198.34	203.34	0.592905	1.63288	1.13813e-74	203.34	0.587062	1.52799	1.02583e-83	215.6		1	S	FPAAGDAGEGAPGGGSSPERVARGRGLPGPA	X;X;X;X;X;X;X;X;X;X;X;X;X;X;X;Phospho (STY);X;X;X;X;X;X;X;X;X;X;X;X;X;X;X	PPPPPPPPPPPPPPPPPPPPXXXXXXXXXXX	AQVLATIHGHAGAFPAAGDAGEGAPGGGS(0.593)S(0.407)PER	AQVLAT(-150)IHGHAGAFPAAGDAGEGAPGGGS(1.6)S(-1.6)PER	29	4	0.19372	328680000	328680000	0	0	NA	104530000	192440000	NA	NA	104530000	0	0	192440000	0	0	NA	NA	NA	NA	NA	NA			16823	5655	311	311	12348	14265	36683;36686;36687	51617;51621;51622;51623	36683	51617	20210821_E1_LC8_Vcelkova_Seiser_ext_Uni_MPL_red_phosphorylom_fr06_cv40	10554	36686	51621	20210823_E1_LC8_Vcelkova_Seiser_ext_Uni_MPL_black_phosphorylom_fr06_cv40	10551	36686	51621	20210823_E1_LC8_Vcelkova_Seiser_ext_Uni_MPL_black_phosphorylom_fr06_cv40	10551	19162.2909707918	16083.2607957027	18565.3519660586	15056.4168035937	19658.4021814203	16311.4536286325	16290.7646795846	19081.050836368	18065.7844691835	16902.2721566207	18093.0870383533	16076.8019831276	17139.1398027354	15354.1256756287	16782.9911031487	14974.8066793097	15778.3750844119	15698.4104622834	16705.8816374371	16902.2721566207	1	18	368828.059364307	294617.433040817	357228.6969693	270278.677181713	355128.59801813	291130.580980413	303460.145747427	292413.391339013	312948.285436234	299615.951823802	356541.275736544	272616.264797134	337567.612940452	239373.159400995	326106.884602383	293047.750073776	306724.638071908	309189.698916958	289945.222980615	299615.951823802	-0.345773901162445	-0.171124605059958	-0.174649296102487	-0.337727016334686	-0.250899076312344	-0.0868279400223422	0.0925626989918413	0.00474134291169648	0.0845158141640816	2.43598915190936e-05	0.0122438091921169	0.0108261440878905	3.20899771581226e-05	0.000698409758876221	0.17485602771071	0.149461911458449	0.939372596981461	0.186038131577146	6.56178793228742e-05	0.018986872854623	0.0168555219556152	7.86787143705298e-05	0.00133545166650417	0.210327662961788	0.370202130740771	0.972727131222107	0.406053932237892	16044.543619671	16858.5242245763	16049.4716133585	17203.3781352394	17094.8958934311	17302.4949071887	16578.4414410443	20151.5716142927	17827.4053550831	17421.4400105513	15671.3622507428	18211.7546512154	15679.4974909582	19808.5885144915	15893.2709802571	15780.7167409931	15886.1077749983	15679.5846914635	17793.3341029755	17421.4400105513	0.181244250673917	14.0509085944371	2.11848184080663	0.0498554887159957	0.0988192663060688	-5.04982825034356	0.0608546394702536	14.0509085944371	0.711302279477601	0.486966261099452	0.616716974959782	-6.84106458809878	0.120389611203663	14.0509085944371	1.40717956132903	0.178182533449463	0.289751251763083	-6.21558582965849	0.0629920085620892	14.0509085944371	0.736285017364838	0.472036106030093	0.581607266206495	-6.91915316861955	0.145374431853076	14.0509085944371	1.69921579776017	0.108307095405486	0.202259842201743	-5.79710336843838	-0.0823824232909871	14.0509085944371	-0.96293078039533	0.349670721081207	0.465357518123978	-6.77680138635576	-0.0606695088846241	14.0509085944371	-0.709138372030188	0.488272481582986	0.676132599916964	-6.56370841701141	0.142102525610026	14.0509085944371	1.66097196969417	0.11585651837998	0.23201482012082	-5.91523982397675	0.0575827332272034	14.0509085944371	0.673058451411604	0.510353939997397	0.62665839647714	-7.13744796732851
5655	Q86WR7	179	Q86WR7	Q86WR7	Proline and serine-rich protein 2	PROSER2	sp|Q86WR7|PRSR2_HUMAN Proline and serine-rich protein 2 OS=Homo sapiens OX=9606 GN=PROSER2 PE=1 SV=2	1	135.687	1.84099e-07	151.44	125.31	135.69	1	151.439	1.84099e-07	151.44	1	135.687	9.68373e-06	135.69		1	S	LPSTPDPPRRELRAPSPPVEHPRLLRSVPTP	X;X;X;X;X;X;X;X;X;X;X;X;X;X;X;Phospho (STY);X;X;X;X;X;X;X;X;X;X;X;X;X;X;X	XXXXXXXXXXPPPPPPPPPPPPPXXXXXXXX	ELRAPS(1)PPVEHPR	ELRAPS(140)PPVEHPR	6	4	0.19804	873060000	873060000	0	0	NA	249240000	273070000	NA	NA	249240000	0	0	273070000	0	0	NA	NA	NA	NA	NA	NA			16822	5655	179	179	11268;41451	13004;47784	33619;33620;33621;33622;33623;33624;119664;119665;119666	47412;47413;47414;47415;47416;47417;47418;47419;47420;47421;47422;47423;47424;47425;47426;167867;167868;167869;167870;167871;167872	119666	167872	20210823_E1_LC8_Vcelkova_Seiser_ext_Uni_MPL_black_phosphorylom_fr07_cv40	4807	119664	167868	20210821_E1_LC8_Vcelkova_Seiser_ext_Uni_MPL_red_phosphorylom_fr07_cv40	4603	119664	167868	20210821_E1_LC8_Vcelkova_Seiser_ext_Uni_MPL_red_phosphorylom_fr07_cv40	4603	69730.8829072061	66101.6716605015	68160.7418217101	64389.1312925078	68220.4587770614	63496.6294895323	70567.7739087761	67485.847856771	69296.1345853197	64334.2562083129	66763.5159499933	64077.9171934192	62512.2572706125	61132.356856635	62859.4842941637	62347.9782459044	62196.2975233922	64891.9716741743	61248.6469600342	64334.2562083129	1	18	368828.059364307	294617.433040817	357228.6969693	270278.677181713	355128.59801813	291130.580980413	303460.145747427	292413.391339013	312948.285436234	299615.951823802	356541.275736544	272616.264797134	337567.612940452	239373.159400995	326106.884602383	293047.750073776	306724.638071908	309189.698916958	289945.222980615	299615.951823802	-0.345773901162445	-0.171124605059958	-0.174649296102487	-0.337727016334686	-0.250899076312344	-0.0868279400223422	0.0925626989918413	0.00474134291169648	0.0845158141640816	2.43598915190936e-05	0.0122438091921169	0.0108261440878905	3.20899771581226e-05	0.000698409758876221	0.17485602771071	0.149461911458449	0.939372596981461	0.186038131577146	6.56178793228742e-05	0.018986872854623	0.0168555219556152	7.86787143705298e-05	0.00133545166650417	0.210327662961788	0.370202130740771	0.972727131222107	0.406053932237892	58385.5132013275	69287.9787954013	58923.951079029	73570.6634502971	59324.3352045263	67354.5186946277	71813.9222057272	71272.0650292993	68381.7679160389	66310.3383243973	57827.3481671605	72587.2787207415	57188.4465795806	78867.7732276381	59527.1016606165	65703.4047345428	62620.9657443503	64814.1522420909	65235.5656748372	66310.3383243973	0.311366152838531	15.99926413574	5.30181678122269	6.76152722045967e-05	0.000479524625764626	1.43558890122064	0.142530341419729	15.99926413574	2.42694894446152	0.0271819899371749	0.0707951848861293	-4.45634668069352	0.168835811418802	15.99926413574	2.87486783676117	0.0108561629331508	0.0334900715337149	-3.67824586744764	0.250140587422147	15.99926413574	4.25929264298481	0.000578602652133663	0.00260580496562782	-0.78409396766866	0.259374452997298	15.99926413574	4.41652316729064	0.000415858270286399	0.00255059485126614	-0.451168080274909	-0.00923386557515116	15.99926413574	-0.157230524305828	0.87699702889601	0.915395880564261	-7.23993281703541	-0.0438701210876573	15.99926413574	-0.747002659269233	0.465716489404627	0.657309223356815	-6.53570968036343	0.134199555906296	15.99926413574	2.28509570179776	0.0360408269245697	0.0989152637213592	-4.87052863035921	0.0173554443287269	15.99926413574	0.295521478968648	0.771332134350219	0.839963748048851	-7.3276082285652
5660	Q86X02	318	Q86X02	Q86X02	Cerebellar degeneration-related protein 2-like	CDR2L	sp|Q86X02|CDR2L_HUMAN Cerebellar degeneration-related protein 2-like OS=Homo sapiens OX=9606 GN=CDR2L PE=1 SV=2	0.890597	10.0251	9.28116e-14	167.37	151.15	167.37	0.556153	1.34414	0.000202833	94.45	0.890597	10.0251	9.28116e-14	167.37		1	S	SSPAASPGHVVRKSCSDTALNAIVAKDPASR	X;X;X;X;X;X;X;X;X;X;X;X;X;X;X;Phospho (STY);X;X;X;X;X;X;X;X;X;X;X;X;X;X;X	XXXXXXXXXXXXXPPPPPPPPPPPPPXXXXX	S(0.089)CS(0.891)DT(0.021)ALNAIVAK	S(-10)CS(10)DT(-16)ALNAIVAK	3	3	-0.17294	47958000	47958000	0	0	NA	19372000	28586000	NA	NA	19372000	0	0	28586000	0	0	NA	NA	NA	NA	NA	NA			16831	5660	318	318	142487	165340	415750;415751	582417;582418;582419	415751	582418	20210823_E1_LC8_Vcelkova_Seiser_ext_Uni_MPL_black_phosphorylom_fr01_cv70	8410	415751	582418	20210823_E1_LC8_Vcelkova_Seiser_ext_Uni_MPL_black_phosphorylom_fr01_cv70	8410	415751	582418	20210823_E1_LC8_Vcelkova_Seiser_ext_Uni_MPL_black_phosphorylom_fr01_cv70	8410	9286.42603845016	11969.8096115254	10084.1379387518	10124.4806677068	11047.6707051239	9130.52364277384	8831.98115376565	8114.73388813301	8674.0273411985	10183.4063820942	15089.6271547771	14628.8148728864	14240.2328004325	11955.8462915557	15511.2110784482	15513.5290948847	9477.05670567337	11155.5450468922	8288.03859885268	10183.4063820942	1	13	357139.603639291	426187.151104794	353664.980183744	413144.775516505	356115.283511768	423354.097283454	294492.641251553	299937.229574306	289166.605040305	332467.874965805	323086.121052951	397171.237753128	334178.605494979	370156.837949784	329798.096437597	416681.8872389	305646.785666635	290067.708634641	295925.576110801	332467.874965805	0.260907665383758	-0.146877246138231	0.40778491152199	0.242927841700336	-0.27214090270364	0.515068744403976	0.0943850519537754	-0.0128987809282108	0.112364875637198	9.16624985417413e-06	0.00296398481095009	1.83321889039987e-08	2.18272287461791e-05	5.39281487019241e-06	4.69451399476692e-10	0.040618436633214	0.766532366600658	0.0171220407729713	2.70445375945248e-05	0.00519697459490513	9.91673108283186e-08	5.54180216966953e-05	1.59937719463956e-05	3.49095949619528e-09	0.184754629014948	0.888897826584908	0.0961390815896898	9023.8800949765	9746.96966789382	9895.31089443558	8504.58672865143	10766.2096401812	7484.70421333312	10407.9790801286	9389.15763909659	10410.1113449568	10629.8249277046	16208.5039406508	12782.4492685111	14788.3993871472	11209.2684590018	16322.2598424656	12920.77923428	10760.5970919753	13346.7072328958	9719.68045686792	10629.8249277046	-0.35983605119273	13.4273779693787	-3.07004126211633	0.00721140502394661	0.0205579358515799	-3.22330731250252	-0.495611626503935	13.4273779693787	-4.22844831224741	0.000617457707725356	0.00369963334765202	-0.763405623569145	0.135775575311206	13.4273779693787	1.15840705013108	0.263412388039895	0.387773550176969	-6.52113850706608	-0.210597087004285	13.4273779693787	-1.79676756856796	0.0909524905964681	0.160230087622937	-5.64692644318724	0.0271986453663047	13.4273779693787	0.232052800911549	0.819389351435532	0.883327089869613	-7.17099977140988	-0.237795732370589	13.4273779693787	-2.02882036947951	0.0591618152014119	0.114823207445972	-5.31620647676093	-0.525731200777406	13.4273779693787	-4.48542182979917	0.00036004127422127	0.00513491908892271	0.00501140148211743	-0.152159893095611	13.4273779693787	-1.29819441018859	0.212314623627083	0.358318418185219	-6.41392644747423	-0.674970164965851	13.4273779693787	-5.75869552334755	2.74364733603382e-05	0.000251862730451881	2.1560418872127
5660	Q86X02	179	Q86X02	Q86X02	Cerebellar degeneration-related protein 2-like	CDR2L	sp|Q86X02|CDR2L_HUMAN Cerebellar degeneration-related protein 2-like OS=Homo sapiens OX=9606 GN=CDR2L PE=1 SV=2	0.984025	18.1721	3.41068e-110	272.1	210.76	272.1	0.931024	14.313	1.82602e-53	225.34	0.984025	18.1721	3.41068e-110	272.1		1	S	LCTSPRCKDAFRLHSSSLELGPRPLEQENER	X;X;X;Phospho (STY);X;X;X;X;X;X;X;X;X;X;X;Phospho (STY);X;X;X;X;X;X;X;X;X;X;X;X;X;X;X	XXXXXXXXXXXXPPPPPPPPPPPPPPPPPPP	LHS(0.015)S(0.984)S(0.001)LELGPRPLEQENER	LHS(-18)S(18)S(-30)LELGPRPLEQENER	4	3	0.34252	932570000	932570000	0	0	NA	169960000	156420000	NA	NA	169960000	0	0	156420000	0	0	NA	NA	NA	NA	NA	NA			16830	5660	179	179	95458	110257	279809;279810;279811;279812	394388;394389;394390;394391;394392	279811	394391	20210823_E1_LC8_Vcelkova_Seiser_ext_Uni_MPL_black_phosphorylom_fr08_cv55	9429	279811	394391	20210823_E1_LC8_Vcelkova_Seiser_ext_Uni_MPL_black_phosphorylom_fr08_cv55	9429	279811	394391	20210823_E1_LC8_Vcelkova_Seiser_ext_Uni_MPL_black_phosphorylom_fr08_cv55	9429	25254.9324419645	32151.6155183251	29928.7839729672	34289.7526341434	28565.7634669421	33032.3510061294	19275.7679018849	26739.432638034	17863.1416760242	27836.5588831057	29251.2420606214	32900.8351615942	25911.588518224	31275.7903301458	26602.1225163621	29467.2117804155	25926.6981515494	21740.7502413984	23094.1870788058	27836.5588831057	1	13	357139.603639291	426187.151104794	353664.980183744	413144.775516505	356115.283511768	423354.097283454	294492.641251553	299937.229574306	289166.605040305	332467.874965805	323086.121052951	397171.237753128	334178.605494979	370156.837949784	329798.096437597	416681.8872389	305646.785666635	290067.708634641	295925.576110801	332467.874965805	0.260907665383758	-0.146877246138231	0.40778491152199	0.242927841700336	-0.27214090270364	0.515068744403976	0.0943850519537754	-0.0128987809282108	0.112364875637198	9.16624985417413e-06	0.00296398481095009	1.83321889039987e-08	2.18272287461791e-05	5.39281487019241e-06	4.69451399476692e-10	0.040618436633214	0.766532366600658	0.0171220407729713	2.70445375945248e-05	0.00519697459490513	9.91673108283186e-08	5.54180216966953e-05	1.59937719463956e-05	3.49095949619528e-09	0.184754629014948	0.888897826584908	0.0961390815896898	24540.9247022931	26180.9361553382	29368.3628589444	28803.4700003164	27837.9946529623	27078.1158260891	22715.3778504943	30938.8763303325	21438.4030051322	29056.8535139125	31420.1846967714	28748.2793376646	26909.0347842683	29322.7866542302	27993.0918273987	24542.4065495235	29438.1221299509	26011.0489694353	27083.3824118766	29056.8535139125	-0.0646928663472632	14.7366766180441	-0.550850915557949	0.589217413642014	0.688874849960077	-6.98016740551389	-0.0635449976852041	14.7366766180441	-0.541076970776441	0.595782811052467	0.711146898137538	-6.95074940756636	-0.00114786866205918	14.7366766180441	-0.00977394478150722	0.992320438341246	0.99482752339329	-7.20154849441097	0.00845964074266625	14.7366766180441	0.0720326847689006	0.943453590824005	0.96027658108693	-7.19786837202604	-0.137740066603639	14.7366766180441	-1.17283784258907	0.257739648667099	0.389251739503252	-6.50255043857357	0.146199707346305	14.7366766180441	1.24487052735797	0.230805074788921	0.337189219118588	-6.47139563329158	-0.00629595994666587	14.7366766180441	-0.0536092384950228	0.957898964163777	0.978082151582311	-6.82195177807454	-0.15364353595503	14.7366766180441	-1.3082537106345	0.20896119577141	0.354517849690933	-6.40139357424231	-0.0794484670365954	14.7366766180441	-0.676492838821872	0.508227672832544	0.624733546868504	-7.13506458268654
5661	Q86X10	379	Q86X10	Q86X10	Ral GTPase-activating protein subunit beta	RALGAPB	sp|Q86X10|RLGPB_HUMAN Ral GTPase-activating protein subunit beta OS=Homo sapiens OX=9606 GN=RALGAPB PE=1 SV=1	0.922812	10.8786	0.000103921	96.579	82.321	96.579	0.759713	6.45043	0.000168489	92.481	0.922812	10.8786	0.000103921	96.579		1	T	PVNRLSMPQSAAVSTTPPHNRRHRAVTVNKA	X;X;X;X;X;X;X;X;X;X;X;X;X;X;X;Phospho (STY);X;X;X;X;X;X;X;X;X;X;X;X;X;X;X	XXXXPPPPPPPPPPPPPPPPPXXXXXXXXXX	LSMPQSAAVS(0.002)T(0.075)T(0.923)PPHNR	LS(-55)MPQS(-40)AAVS(-27)T(-11)T(11)PPHNR	12	3	-1.6605	38387000	38387000	0	0	0.56278	17353000	21034000	1.0761	0.40385	17353000	0	0	21034000	0	0	NA	NA	NA	NA	NA	NA			33554	5661	379	379	103538	119415	301354;301355	423878;423879	301355	423879	20210823_E1_LC8_Vcelkova_Seiser_ext_Uni_MPL_black_phosphorylom_fr04_cv40	8313	301355	423879	20210823_E1_LC8_Vcelkova_Seiser_ext_Uni_MPL_black_phosphorylom_fr04_cv40	8313	301355	423879	20210823_E1_LC8_Vcelkova_Seiser_ext_Uni_MPL_black_phosphorylom_fr04_cv40	8313	6658.36573871904	8438.9093875643	8031.296975148	7702.79991358386	7447.20049644372	7707.51740552713	6594.9146713626	6237.66530742234	6646.08151452601	6660.1717554009	6687.51942505206	7027.88912253991	6684.04867684398	7096.72170737851	7643.404871688	7519.5186301963	6236.80587758781	7140.685487956	5874.18447124879	6660.17175540089	1	31	683399.102204917	1057172.39870065	674332.859294125	1032090.9089491	656551.000558412	1064857.54657027	802183.785130715	788360.33960747	808965.344705592	831811.124055207	665282.866311571	1064392.45014898	654400.261825664	1002619.334203	708740.52616932	1097758.91709033	770879.990028763	810166.503574531	795663.447527998	831811.124055207	0.641583643484676	0.229161430509656	0.41242221297502	0.647043036352326	0.252589856406754	0.394453179945572	-0.00397474525364316	0.0139942877758052	-0.00943413812129279	4.1694457695258e-12	1.99848517526401e-05	5.60900666691586e-09	3.61266254908859e-12	6.03135704657769e-06	1.1159660823225e-08	0.922075007404849	0.730940370099608	0.81651269129299	9.48244775276239e-11	5.55429883070134e-05	3.47985695818644e-08	6.91405551247445e-11	1.76614943023761e-05	5.59876722635056e-08	0.964836601597409	0.870242340549738	0.909571054562078	8184.83159906294	6705.8990797649	10005.2482265046	6269.70590254826	9528.86302372746	6080.50299076237	6906.40125700883	6646.81828102594	6901.63919920159	6726.31513179593	8444.52494768649	5546.76314233257	8580.50097323012	5946.18209993969	9059.74770114639	5754.39369493019	6796.60388410209	7404.26795273527	6202.04165811672	6726.31513179593	-0.596758442149133	12.7970776864097	-6.88596041354951	3.33804694522159e-06	4.75451427016984e-05	4.49302330145397	-0.357544885583698	12.7970776864097	-4.12568931464091	0.000767064916900369	0.00437443928733957	-0.980296221132168	-0.239213556565435	12.7970776864097	-2.7602710989086	0.013773658526485	0.0402637294520655	-3.90673305532686	-0.536640886235148	12.7970776864097	-6.1922674869908	1.19559310510189e-05	0.000116077275342212	3.14743721537016	-0.433468249596418	12.7970776864097	-5.0017645272048	0.000123982748143998	0.000975759299372564	0.770581380115745	-0.10317263663873	12.7970776864097	-1.190502959786	0.250922301631426	0.359521573242231	-6.53545121178973	0.143248506120546	12.7970776864097	1.65293605046257	0.117499164547716	0.282131021491597	-5.49982930891365	0.00720758619384121	12.7970776864097	0.0831679113399681	0.934732257457662	0.962479417909632	-7.25703429118349	0.0831309502065611	12.7970776864097	0.959243123903861	0.351469372222898	0.475833672431638	-6.90050444803635
5661	Q86X10	1302	Q86X10	Q86X10	Ral GTPase-activating protein subunit beta	RALGAPB	sp|Q86X10|RLGPB_HUMAN Ral GTPase-activating protein subunit beta OS=Homo sapiens OX=9606 GN=RALGAPB PE=1 SV=1	0.765559	5.13946	2.24716e-30	187.75	169.65	177.24	0.765559	5.13946	3.94918e-25	177.24	0.617056	2.07189	2.24716e-30	187.75		1	T	SNMDLMPGILKQPSLTLELFPNHTDNLNSSQ	X;X;X;X;X;X;X;X;X;X;X;X;X;X;X;Phospho (STY);X;X;X;X;X;X;X;X;X;X;X;X;X;X;X	XXXXXXXXXXXPPPPPPPPPPPPPPPPPPPP	QPS(0.234)LT(0.766)LELFPNHTDNLNSSQR	QPS(-5.1)LT(5.1)LELFPNHT(-84)DNLNS(-120)S(-130)QR	5	3	1.3156	99203000	99203000	0	0	NA	47929000	51274000	NA	NA	47929000	0	0	51274000	0	0	NA	NA	NA	NA	NA	NA			33555	5661	1302	1302	129616	150242	376734;376735	527183;527184;527185;527186	376734	527183	20210821_E1_LC8_Vcelkova_Seiser_ext_Uni_MPL_red_phosphorylom_fr02_cv55	15971	376735	527185	20210823_E1_LC8_Vcelkova_Seiser_ext_Uni_MPL_black_phosphorylom_fr02_cv55	16218	376735	527185	20210823_E1_LC8_Vcelkova_Seiser_ext_Uni_MPL_black_phosphorylom_fr02_cv55	16218	20609.924675437	22268.1563570925	18873.6559135522	21414.7041362656	20282.6226405468	20265.9416381807	23629.7215055544	23281.1451689972	23634.9844734857	22056.3759754944	18502.3969849961	23642.0752783806	16475.2074435264	24968.024025294	18359.4762373266	23197.8990852661	26066.1570379842	26500.0688895368	24911.7122788479	22056.3759754944	1	31	683399.102204917	1057172.39870065	674332.859294125	1032090.9089491	656551.000558412	1064857.54657027	802183.785130715	788360.33960747	808965.344705592	831811.124055207	665282.866311571	1064392.45014898	654400.261825664	1002619.334203	708740.52616932	1097758.91709033	770879.990028763	810166.503574531	795663.447527998	831811.124055207	0.641583643484676	0.229161430509656	0.41242221297502	0.647043036352326	0.252589856406754	0.394453179945572	-0.00397474525364316	0.0139942877758052	-0.00943413812129279	4.1694457695258e-12	1.99848517526401e-05	5.60900666691586e-09	3.61266254908859e-12	6.03135704657769e-06	1.1159660823225e-08	0.922075007404849	0.730940370099608	0.81651269129299	9.48244775276239e-11	5.55429883070134e-05	3.47985695818644e-08	6.91405551247445e-11	1.76614943023761e-05	5.59876722635056e-08	0.964836601597409	0.870242340549738	0.909571054562078	25334.8598375848	17695.1786498785	23512.4679041329	17430.5315509617	25952.0786362629	15987.913131822	24745.7846600175	24808.2469459164	24543.8059942849	22275.4218547354	23363.5138832636	18659.5134720879	21149.6864158229	20920.1408272369	21761.5350001259	17752.4454418962	28405.7813639213	27478.2597770232	26302.1153122872	22275.4218547354	-0.211284054378359	14.4405009374348	-3.00378754281277	0.00828939503430973	0.0230386598922959	-3.35831457143072	0.310993396518644	14.4405009374348	4.42133739390897	0.000411686184997664	0.00269226568934411	-0.357244180024075	-0.522277450897002	14.4405009374348	-7.42512493672174	1.29562030128246e-06	3.53379718981718e-05	5.41409086550539	-0.549481795236391	14.4405009374348	-7.81188422566794	6.72987014613917e-07	1.26969528631377e-05	6.08303428638722	-0.0123461174910631	14.4405009374348	-0.1755225401693	0.862834053483161	0.913322579115082	-7.18312909913725	-0.537135677745328	14.4405009374348	-7.63636168549863	9.03755906637299e-07	2.00850973939393e-05	5.74639446431551	-0.163622391364759	14.4405009374348	-2.32619021985713	0.0332297458730011	0.121149704796617	-4.37734400299492	-0.148764164516434	14.4405009374348	-2.11495347108023	0.0501948154349395	0.126556942168873	-5.17478446135867	0.174575349493272	14.4405009374348	2.48190646299804	0.0243366909176053	0.0606126007243293	-4.61371938489908
5661	Q86X10	734	Q86X10	Q86X10	Ral GTPase-activating protein subunit beta	RALGAPB	sp|Q86X10|RLGPB_HUMAN Ral GTPase-activating protein subunit beta OS=Homo sapiens OX=9606 GN=RALGAPB PE=1 SV=1	0.990664	20.3861	1.55329e-172	303.1	283.23	216.19	0.915163	10.3303	1.55329e-172	303.1	0.990664	20.3861	8.98787e-121	268.39		1	T	NSGISSASGGSTEPTTPDSERPAQALLRDYA	X;X;X;X;X;X;X;X;X;X;X;X;X;X;X;Phospho (STY);X;X;X;X;X;X;X;X;X;X;X;X;X;X;X	PPPPPPPPPPPPPPPPPPPPPPPPPPPPXXX	TNSGISSASGGSTEPT(0.009)T(0.991)PDSERPAQALLR	T(-130)NS(-110)GIS(-69)S(-63)AS(-56)GGS(-44)T(-36)EPT(-20)T(20)PDS(-78)ERPAQALLR	17	3	-0.019504	321800000	321800000	0	0	3.5141	113510000	208290000	1.8747	6.7135	113510000	0	0	208290000	0	0	NA	NA	NA	NA	NA	NA			33558	5661	734	734	164480	192712;192713	489005;489007;489008;489010	691366;691367;691369;691370;691372	489008	691370	20210823_E1_LC8_Vcelkova_Seiser_ext_Uni_MPL_black_phosphorylom_fr06_cv40	9616	489005	691366	20210821_E1_LC8_Vcelkova_Seiser_ext_Uni_MPL_red_phosphorylom_fr06_cv40	9485	489005	691366	20210821_E1_LC8_Vcelkova_Seiser_ext_Uni_MPL_red_phosphorylom_fr06_cv40	9485	20697.9069574462	21141.5147003708	25057.5312014369	20536.962995548	26085.0784166512	20139.2882915385	23694.6197534231	21686.1512221279	23191.0899365451	22111.1836851076	23956.2292824267	23239.0629829427	25805.8966054874	18996.213362362	24308.0061281401	21571.9635575056	23426.9931907708	24739.1410712858	23574.1927139686	22111.1836851076	1	31	683399.102204917	1057172.39870065	674332.859294125	1032090.9089491	656551.000558412	1064857.54657027	802183.785130715	788360.33960747	808965.344705592	831811.124055207	665282.866311571	1064392.45014898	654400.261825664	1002619.334203	708740.52616932	1097758.91709033	770879.990028763	810166.503574531	795663.447527998	831811.124055207	0.641583643484676	0.229161430509656	0.41242221297502	0.647043036352326	0.252589856406754	0.394453179945572	-0.00397474525364316	0.0139942877758052	-0.00943413812129279	4.1694457695258e-12	1.99848517526401e-05	5.60900666691586e-09	3.61266254908859e-12	6.03135704657769e-06	1.1159660823225e-08	0.922075007404849	0.730940370099608	0.81651269129299	9.48244775276239e-11	5.55429883070134e-05	3.47985695818644e-08	6.91405551247445e-11	1.76614943023761e-05	5.59876722635056e-08	0.964836601597409	0.870242340549738	0.909571054562078	25443.0125270292	16799.9035732	31216.2307519629	16716.0927919903	33376.4532476539	15887.9956081203	24813.7481383935	23108.6310797747	24082.8426537414	22330.7738696757	30250.2262752493	18341.435923159	33127.7540969394	15916.4961681493	28812.3429722537	16508.1805348667	25529.7336550754	25652.3312392452	24889.9444653332	22330.7738696757	-0.860954275573837	14.4946615376059	-9.84234258663776	2.92453062624986e-08	1.74841755264535e-06	9.29913585233612	-0.27494729212788	14.4946615376059	-3.1431697584489	0.00618078252310715	0.0223354306159639	-3.0407382629736	-0.586006983445957	14.4946615376059	-6.69917282818885	4.67603620745495e-06	9.2179361198563e-05	4.10423127961486	-0.856922916169506	14.4946615376059	-9.79625649185549	3.12392307270435e-08	1.34832904271355e-06	9.20613983383111	-0.313606446076786	14.4946615376059	-3.58511731370217	0.00241866549328992	0.0101681490885028	-2.20884235018071	-0.543316470092719	14.4946615376059	-6.21113917815332	1.15380308249546e-05	0.000135364155629725	3.14231105913183	-0.0370609117309098	14.4946615376059	-0.423676611148292	0.677347343578763	0.811652508769881	-6.72982085351764	-0.0797514250841473	14.4946615376059	-0.911710261183825	0.375226760888089	0.533078984314187	-6.83257420627367	-0.0410922711352413	14.4946615376059	-0.46976270593056	0.644756412738129	0.741124948193405	-7.25777619629551
5661	Q86X10	359	Q86X10	Q86X10	Ral GTPase-activating protein subunit beta	RALGAPB	sp|Q86X10|RLGPB_HUMAN Ral GTPase-activating protein subunit beta OS=Homo sapiens OX=9606 GN=RALGAPB PE=1 SV=1	0.999991	50.4707	5.18859e-52	241.35	207.41	241.35	0.999991	50.4707	5.18859e-52	241.35	0.999726	35.6234	9.46453e-52	237.92		1	S	CLVDAFLGISRPRSDSAPPTPVNRLSMPQSA	X;X;X;X;X;X;X;X;X;X;X;X;X;X;X;Phospho (STY);X;X;X;X;X;X;X;X;X;X;X;X;X;X;X	XXXXXXXXXXXXXPPPPPPPPPPPXXXXXXX	SDS(1)APPTPVNR	S(-50)DS(50)APPT(-81)PVNR	3	2	-0.17206	173980000	173980000	0	0	1.6851	92493000	81485000	1.7513	1.6157	92493000	0	0	81485000	0	0	NA	NA	NA	NA	NA	NA			16833	5661	359	359	143155	166178;166179	417909;417910;417911;417912	585373;585374;585375;585376;585377;585378;585379;585380;585381;585382;585383	417909	585375	20210821_E1_LC8_Vcelkova_Seiser_ext_Uni_MPL_red_phosphorylom_fr01_cv40	3900	417909	585375	20210821_E1_LC8_Vcelkova_Seiser_ext_Uni_MPL_red_phosphorylom_fr01_cv40	3900	417909	585375	20210821_E1_LC8_Vcelkova_Seiser_ext_Uni_MPL_red_phosphorylom_fr01_cv40	3900	66656.7208916566	109861.368547189	61311.9910488457	106042.966521553	64358.7672610658	99124.7958301062	78367.8807872063	74519.0535196712	79016.1115052793	77912.2505630069	62028.5657003194	99571.8693385157	62130.7356854304	79741.7623709544	61985.7393958146	101220.063896671	68325.0209417695	73587.3490424617	74362.7669153196	77912.2505630069	1	31	683399.102204917	1057172.39870065	674332.859294125	1032090.9089491	656551.000558412	1064857.54657027	802183.785130715	788360.33960747	808965.344705592	831811.124055207	665282.866311571	1064392.45014898	654400.261825664	1002619.334203	708740.52616932	1097758.91709033	770879.990028763	810166.503574531	795663.447527998	831811.124055207	0.641583643484676	0.229161430509656	0.41242221297502	0.647043036352326	0.252589856406754	0.394453179945572	-0.00397474525364316	0.0139942877758052	-0.00943413812129279	4.1694457695258e-12	1.99848517526401e-05	5.60900666691586e-09	3.61266254908859e-12	6.03135704657769e-06	1.1159660823225e-08	0.922075007404849	0.730940370099608	0.81651269129299	9.48244775276239e-11	5.55429883070134e-05	3.47985695818644e-08	6.91405551247445e-11	1.76614943023761e-05	5.59876722635056e-08	0.964836601597409	0.870242340549738	0.909571054562078	81938.1296932045	87300.2915907533	76381.3978742365	86313.8366026406	82348.5117527729	78200.098136846	82069.2999604878	79407.0510051116	82054.4694405862	78686.0112863088	78325.2708864438	78587.1212863457	79758.9700181627	66813.81341681	73471.8583435538	77459.7585473674	74457.6810355677	76303.6617648048	78513.1928489794	78686.0112863088	-0.0581433619037881	16.2646356009614	-0.905923221623931	0.37819180983217	0.493307613885322	-6.71648513669758	-0.013736108748752	16.2646356009614	-0.214020302280376	0.833189244767078	0.890888369799537	-7.07960068729565	-0.0444072531550361	16.2646356009614	-0.691902919343555	0.498750001845266	0.623329023760932	-6.95257646629623	0.0644166260220516	16.2646356009614	1.00366603273828	0.330227803402724	0.4426668348125	-6.6847974119948	0.0177309403556656	16.2646356009614	0.276263189528087	0.785822973509573	0.86076655361899	-7.15918575853558	0.046685685666386	16.2646356009614	0.727402843210191	0.477312434741413	0.589825733060839	-6.97801495739666	0.178287475838491	16.2646356009614	2.77787109651604	0.0132808445130602	0.0647898744220322	-3.518816296733	0.0871945370170693	16.2646356009614	1.3585653339623	0.192815630645882	0.334153997263312	-6.33754458918216	0.0557274879126517	16.2646356009614	0.868281842153833	0.397861709053433	0.521702874591275	-6.98407311883926
5661	Q86X10	363	Q86X10	Q86X10	Ral GTPase-activating protein subunit beta	RALGAPB	sp|Q86X10|RLGPB_HUMAN Ral GTPase-activating protein subunit beta OS=Homo sapiens OX=9606 GN=RALGAPB PE=1 SV=1	0.999366	31.7622	8.69285e-05	115.63	101.47	107.93	0.999366	31.7622	0.000281844	107.93	0.999198	30.5604	8.69285e-05	115.63		2	T	AFLGISRPRSDSAPPTPVNRLSMPQSAAVST	X;X;X;X;X;X;X;X;X;Phospho (STY);X;X;X;X;X;Phospho (STY);X;X;X;X;X;X;X;X;X;X;X;X;X;X;X	XXXXXXXXXPPPPPPPPPPPXXXXXXXXXXX	S(0.951)DS(0.049)APPT(0.999)PVNR	S(13)DS(-13)APPT(32)PVNR	7	2	-0.67797	31346000	0	31346000	0	0.30361	17131000	14215000	0.32437	0.28187	0	17131000	0	0	14215000	0	NA	NA	NA	NA	NA	NA			33556	5661	363	363	143155	166178;166179	417913;417914	585384;585385;585386	417913	585384	20210821_E1_LC8_Vcelkova_Seiser_ext_Uni_MPL_red_phosphorylom_fr06_cv40	4977	417914	585386	20210823_E1_LC8_Vcelkova_Seiser_ext_Uni_MPL_black_phosphorylom_fr06_cv40	4979	417914	585386	20210823_E1_LC8_Vcelkova_Seiser_ext_Uni_MPL_black_phosphorylom_fr06_cv40	4979	11178.6773289915	17431.5844366383	11722.9838707718	17547.441670784	12974.2913930555	17081.7767304911	13673.52505377	13846.7300698034	14895.8684508491	14706.4306523235	10879.8502102133	14821.1150025659	12628.5124802419	12326.9958341939	11797.8472522503	15846.0247078695	13139.1350462338	14354.7768195158	12284.3048863404	14706.4306523235	2	31	683399.102204917	1057172.39870065	674332.859294125	1032090.9089491	656551.000558412	1064857.54657027	802183.785130715	788360.33960747	808965.344705592	831811.124055207	665282.866311571	1064392.45014898	654400.261825664	1002619.334203	708740.52616932	1097758.91709033	770879.990028763	810166.503574531	795663.447527998	831811.124055207	0.641583643484676	0.229161430509656	0.41242221297502	0.647043036352326	0.252589856406754	0.394453179945572	-0.00397474525364316	0.0139942877758052	-0.00943413812129279	4.1694457695258e-12	1.99848517526401e-05	5.60900666691586e-09	3.61266254908859e-12	6.03135704657769e-06	1.1159660823225e-08	0.922075007404849	0.730940370099608	0.81651269129299	9.48244775276239e-11	5.55429883070134e-05	3.47985695818644e-08	6.91405551247445e-11	1.76614943023761e-05	5.59876722635056e-08	0.964836601597409	0.870242340549738	0.909571054562078	13741.4487320819	13851.842775413	14604.2866980673	14282.7672862072	16600.9019863758	13475.9078744088	14319.3438164056	14754.9914951167	15468.6501183942	14852.4828884802	13738.3027528961	11697.5685004538	16211.5760770204	10328.5101202582	13984.0190747931	12126.3433409822	14318.4665422861	14884.6513619287	12969.93157416	14852.4828884802	-0.362673927110439	13.7705980539326	-4.06084264674719	0.000879887203202124	0.00371877426098242	-1.14839457218452	-0.0573779680675859	13.7705980539326	-0.642458369061636	0.529521650961081	0.655032766338722	-6.88884159397751	-0.305295959042853	13.7705980539326	-3.41838427768556	0.00344870251052086	0.0139387184432125	-2.56095811668229	-0.107150573931422	13.7705980539326	-1.19975986063001	0.247405264559947	0.352821585702338	-6.47275579661055	-0.00922395412880661	13.7705980539326	-0.103280174001843	0.919002408053183	0.950647041499531	-7.19374641884767	-0.0979266198026156	13.7705980539326	-1.09647968662816	0.288826847585491	0.40166870128221	-6.64051297392746	0.287916834098803	13.7705980539326	3.22379104541702	0.00521198339677472	0.0344413686616845	-2.62169032049505	0.0805474948585658	13.7705980539326	0.901886454359623	0.380269413917906	0.537652533063591	-6.84152925104782	0.0323934809197866	13.7705980539326	0.36270825929983	0.721489658937463	0.801293341738571	-7.30438491490848
5661	Q86X10	357	Q86X10	Q86X10	Ral GTPase-activating protein subunit beta	RALGAPB	sp|Q86X10|RLGPB_HUMAN Ral GTPase-activating protein subunit beta OS=Homo sapiens OX=9606 GN=RALGAPB PE=1 SV=1	0.951293	12.9044	8.69285e-05	115.63	101.47	107.93	0.951293	12.9044	0.000281844	107.93	0.913301	10.2222	8.69285e-05	115.63		2	S	ISCLVDAFLGISRPRSDSAPPTPVNRLSMPQ	X;X;X;X;X;X;X;X;X;X;X;X;X;X;X;Phospho (STY);X;X;X;X;X;Phospho (STY);X;X;X;X;X;X;X;X;X	XXXXXXXXXXXXXXXPPPPPPPPPPPXXXXX	S(0.951)DS(0.049)APPT(0.999)PVNR	S(13)DS(-13)APPT(32)PVNR	1	2	-0.67797	31346000	0	31346000	0	0.30361	17131000	14215000	0.32437	0.28187	0	17131000	0	0	14215000	0	NA	NA	NA	NA	NA	NA			16832	5661	357	357	143155	166178;166179	417913;417914	585384;585385;585386	417913	585384	20210821_E1_LC8_Vcelkova_Seiser_ext_Uni_MPL_red_phosphorylom_fr06_cv40	4977	417914	585386	20210823_E1_LC8_Vcelkova_Seiser_ext_Uni_MPL_black_phosphorylom_fr06_cv40	4979	417914	585386	20210823_E1_LC8_Vcelkova_Seiser_ext_Uni_MPL_black_phosphorylom_fr06_cv40	4979	11178.6773289915	17431.5844366383	11722.9838707718	17547.441670784	12974.2913930555	17081.7767304911	13673.52505377	13846.7300698034	14895.8684508491	14706.4306523235	10879.8502102133	14821.1150025659	12628.5124802419	12326.9958341939	11797.8472522503	15846.0247078695	13139.1350462338	14354.7768195158	12284.3048863404	14706.4306523235	2	31	683399.102204917	1057172.39870065	674332.859294125	1032090.9089491	656551.000558412	1064857.54657027	802183.785130715	788360.33960747	808965.344705592	831811.124055207	665282.866311571	1064392.45014898	654400.261825664	1002619.334203	708740.52616932	1097758.91709033	770879.990028763	810166.503574531	795663.447527998	831811.124055207	0.641583643484676	0.229161430509656	0.41242221297502	0.647043036352326	0.252589856406754	0.394453179945572	-0.00397474525364316	0.0139942877758052	-0.00943413812129279	4.1694457695258e-12	1.99848517526401e-05	5.60900666691586e-09	3.61266254908859e-12	6.03135704657769e-06	1.1159660823225e-08	0.922075007404849	0.730940370099608	0.81651269129299	9.48244775276239e-11	5.55429883070134e-05	3.47985695818644e-08	6.91405551247445e-11	1.76614943023761e-05	5.59876722635056e-08	0.964836601597409	0.870242340549738	0.909571054562078	13741.4487320819	13851.842775413	14604.2866980673	14282.7672862072	16600.9019863758	13475.9078744088	14319.3438164056	14754.9914951167	15468.6501183942	14852.4828884802	13738.3027528961	11697.5685004538	16211.5760770204	10328.5101202582	13984.0190747931	12126.3433409822	14318.4665422861	14884.6513619287	12969.93157416	14852.4828884802	-0.362673927110439	13.7705980539326	-4.06084264674719	0.000879887203202124	0.00371877426098242	-1.14839457218452	-0.0573779680675859	13.7705980539326	-0.642458369061636	0.529521650961081	0.655032766338722	-6.88884159397751	-0.305295959042853	13.7705980539326	-3.41838427768556	0.00344870251052086	0.0139387184432125	-2.56095811668229	-0.107150573931422	13.7705980539326	-1.19975986063001	0.247405264559947	0.352821585702338	-6.47275579661055	-0.00922395412880661	13.7705980539326	-0.103280174001843	0.919002408053183	0.950647041499531	-7.19374641884767	-0.0979266198026156	13.7705980539326	-1.09647968662816	0.288826847585491	0.40166870128221	-6.64051297392746	0.287916834098803	13.7705980539326	3.22379104541702	0.00521198339677472	0.0344413686616845	-2.62169032049505	0.0805474948585658	13.7705980539326	0.901886454359623	0.380269413917906	0.537652533063591	-6.84152925104782	0.0323934809197866	13.7705980539326	0.36270825929983	0.721489658937463	0.801293341738571	-7.30438491490848
5662	Q86X27	293	Q86X27	Q86X27	Ras-specific guanine nucleotide-releasing factor RalGPS2	RALGPS2	sp|Q86X27|RGPS2_HUMAN Ras-specific guanine nucleotide-releasing factor RalGPS2 OS=Homo sapiens OX=9606 GN=RALGPS2 PE=1 SV=1	0.768093	5.20444	2.44388e-18	141.49	118.84	99.7	0.768093	5.20444	2.44388e-18	141.49	0.74465	4.65339	1.51462e-13	127.29		1;2	S	YKLSLKIEPGTSTPRSAASREDLVGPEVGAS	X;X;X;X;X;X;X;X;X;X;X;X;Phospho (STY);X;X;Phospho (STY);X;X;X;X;X;X;X;X;X;X;X;X;X;X;Phospho (STY)	XXXXXXXXXXXXXXXPPPPPPPPPPPPPPPP	S(0.768)AAS(0.232)REDLVGPEVGAS(1)PQSGRK	S(5.2)AAS(-5.2)REDLVGPEVGAS(35)PQS(-35)GRK	1	5	0.16477	100680000	46324000	54354000	0	6.879	60122000	0	4.1079	NA	46324000	13798000	0	0	0	0	NA	NA	NA	NA	NA	NA			16841	5662	293	293	141158;141159	163684;163685;163686	411451;411453;411455	575871;575874;575877	411455	575877	20210821_E1_LC8_Vcelkova_Seiser_ext_Uni_MPL_red_phosphorylom_fr03_cv40	7672	411453	575874	20210821_E1_LC8_Vcelkova_Seiser_ext_Uni_MPL_red_phosphorylom_fr03_cv55	6930	411453	575874	20210821_E1_LC8_Vcelkova_Seiser_ext_Uni_MPL_red_phosphorylom_fr03_cv55	6930	7255.24089550407	6532.84649936318	7323.63269253514	7503.59208354571	6743.25285819884	9238.40787891045	12965.1211219013	12467.510685583	13219.3676984183	8498.69030121729	8391.17392106062	8109.04116514975	7256.57778920927	8402.28710285467	9238.90461576623	7872.08520197807	9544.05661789785	9604.83719604644	8913.64741827698	8498.69030121729	2	16	370323.377603221	380452.630124506	399960.543389109	378800.870366978	381374.480761368	386952.739197978	409931.973099392	412279.84892492	382756.971203807	390835.840525115	367614.908552975	367709.762443199	361906.488079299	345936.607781522	368267.72970007	382518.153840639	416172.118355455	415387.053603539	378718.847870585	390835.840525115	-0.00332128088763639	0.139398852541447	-0.142720133429084	-0.00617925535269137	0.0651951669724475	-0.0713744223251389	0.0655701551567915	-0.00577555594715307	0.0684281296218465	0.946340361156306	0.0102932948858289	0.00888198170958202	0.900366814343464	0.19699852013388	0.15970092589522	0.194552555087215	0.906842690496568	0.176697207119792	0.955478362759558	0.0161896224697553	0.0140661453967411	0.916218471923639	0.238400185127436	0.193482512169792	0.430920590885503	0.959554390758678	0.395527997221242	7531.74670273598	6601.26034352457	7039.37988641675	7615.23388576425	6797.39978987074	9178.34134594868	12158.773924189	11625.5267250412	13277.3856985732	8359.54459339772	8775.15113003853	8477.92056036192	7708.3332885382	9337.40062205589	9644.54662358927	7911.57105445352	8816.27287949807	8889.18713662846	9048.22788557162	8359.54459339772	-0.019620234749711	13.0884985182435	-0.176618330938871	0.861987093305271	0.903292859798793	-7.12229256703233	0.0400997660408908	13.0884985182435	0.360971916979011	0.722762729664778	0.812233175370586	-7.03529528861385	-0.0597200007906018	13.0884985182435	-0.537590247917882	0.598133735566651	0.709095755796702	-7.05040058234858	0.118815833863676	13.0884985182435	1.06956183418865	0.300421764992866	0.411409755767019	-6.61718183627027	0.793544476530338	13.0884985182435	7.14336514106251	2.11419053246397e-06	4.34167908845397e-05	4.91591510747742	-0.674728642666661	13.0884985182435	-6.07380330687386	1.49643810588219e-05	0.000163988286329236	2.87679785850528	-0.146944111582565	13.0884985182435	-1.32276825736706	0.204196701254444	0.40169359149986	-5.95221868619943	0.468064530293494	13.0884985182435	4.21344480158891	0.00063730481149603	0.00460739728840004	-0.935318494578841	-0.285380180195952	13.0884985182435	-2.56894842249459	0.020400274863909	0.0529161676401828	-4.44698949489667
5662	Q86X27	315	Q86X27	Q86X27	Ras-specific guanine nucleotide-releasing factor RalGPS2	RALGPS2	sp|Q86X27|RGPS2_HUMAN Ras-specific guanine nucleotide-releasing factor RalGPS2 OS=Homo sapiens OX=9606 GN=RALGPS2 PE=1 SV=1	1	80.1022	1.07488e-05	104.77	69.024	80.102	1	65.1965	1.07488e-05	104.77	1	80.1022	3.18641e-05	100.39		2;3	S	LVGPEVGASPQSGRKSVAAEGALLPQTPPSP	X;X;X;X;X;X;X;X;Phospho (STY);X;X;Phospho (STY);X;X;X;Phospho (STY);X;X;X;X;X;X;X;X;X;X;Phospho (STY);X;X;Phospho (STY);X	XXXXXXXXXXXXXXXPPPPPPPPPPPPPPPP	S(1)VAAEGALLPQT(1)PPS(1)PR	S(80)VAAEGALLPQT(80)PPS(80)PR	1	3	2.2525	124250000	0	116780000	7466800	NA	56966000	67280000	NA	NA	0	55980000	986500	0	60800000	6480300	NA	NA	NA	NA	NA	NA			16847	5662	315	315	156136	182802;182803;182804	463285;463286;463287;463288;463289;463299	654025;654026;654027;654028;654029;654030;654031;654032;654033;654034;654035;654036;654037;654056;654057;654058	463287	654031	20210823_E1_LC8_Vcelkova_Seiser_ext_Uni_MPL_black_phosphorylom_fr02_cv40	24716	463288	654034	20210821_E1_LC8_Vcelkova_Seiser_ext_Uni_MPL_red_phosphorylom_fr04_cv40	17183	463288	654034	20210821_E1_LC8_Vcelkova_Seiser_ext_Uni_MPL_red_phosphorylom_fr04_cv40	17183	1642.59578924405	2082.77653006756	2351.6720425711	2482.89415428216	3222.59767223795	1849.20916549808	1951.12508518893	2054.49467384308	2246.19281923216	2157.08300689874	2261.7628680919	2274.78994903231	1974.5878373558	1890.57137498503	1723.43945958769	2218.46857784437	1673.60313068411	2000.18662947342	1993.28920131977	2157.08300689874	3	16	370323.377603221	380452.630124506	399960.543389109	378800.870366978	381374.480761368	386952.739197978	409931.973099392	412279.84892492	382756.971203807	390835.840525115	367614.908552975	367709.762443199	361906.488079299	345936.607781522	368267.72970007	382518.153840639	416172.118355455	415387.053603539	378718.847870585	390835.840525115	-0.00332128088763639	0.139398852541447	-0.142720133429084	-0.00617925535269137	0.0651951669724475	-0.0713744223251389	0.0655701551567915	-0.00577555594715307	0.0684281296218465	0.946340361156306	0.0102932948858289	0.00888198170958202	0.900366814343464	0.19699852013388	0.15970092589522	0.194552555087215	0.906842690496568	0.176697207119792	0.955478362759558	0.0161896224697553	0.0140661453967411	0.916218471923639	0.238400185127436	0.193482512169792	0.430920590885503	0.959554390758678	0.395527997221242	1705.19705654892	2104.58796386827	2260.3963867272	2519.8357650488	3248.47446784892	1837.18592678114	1829.77764616109	1915.74592070225	2256.0510528714	2121.76593671705	2365.26035266674	2378.26989487845	2097.51505461239	2100.97823565547	1799.1085428636	2229.59626774338	1545.98222567369	1851.15404818001	2023.38437780352	2121.76593671705	0.106597922271913	11.0284835219284	0.554116770455682	0.587031825102336	0.687002043628945	-6.97829930139438	-0.20808109598682	11.0284835219284	-1.081646081309	0.295175050696193	0.429139380524036	-6.50820865657514	0.314679018258733	11.0284835219284	1.63576285176468	0.121076683408667	0.216531170526228	-5.89459708069557	-0.120637156743321	11.0284835219284	-0.627095446767241	0.539294092351402	0.643139797323719	-6.99552237050624	-0.220967443937754	11.0284835219284	-1.14863182884848	0.267308254344232	0.400074519960873	-6.52993026976928	0.100330287194433	11.0284835219284	0.521536382081237	0.609017103968965	0.706114274557919	-7.11052524723138	-0.0644636674232384	11.0284835219284	-0.335094703939702	0.741833377800868	0.852432730530451	-6.7647616104068	0.149885063641062	11.0284835219284	0.779131765743739	0.447082567672743	0.598201192684224	-6.94593722323572	0.162771411591995	11.0284835219284	0.846117513283221	0.409754337527559	0.53354378172187	-7.00329060432529
5662	Q86X27	329	Q86X27	Q86X27	Ras-specific guanine nucleotide-releasing factor RalGPS2	RALGPS2	sp|Q86X27|RGPS2_HUMAN Ras-specific guanine nucleotide-releasing factor RalGPS2 OS=Homo sapiens OX=9606 GN=RALGPS2 PE=1 SV=1	1	80.1022	3.1683e-10	151.28	110.17	80.102	1	65.1965	1.53984e-08	131.3	1	80.1022	3.1683e-10	151.28		1;2;3	S	KSVAAEGALLPQTPPSPRNLIPHGHRKCHSL	X;Phospho (STY);X;X;X;X;X;X;X;X;X;X;Phospho (STY);X;X;Phospho (STY);X;X;X;X;X;X;X;X;X;X;X;X;X;X;X	XPPPPPPPPPPPPPPPPPXXXXXXXXXXXXX	S(1)VAAEGALLPQT(1)PPS(1)PR	S(80)VAAEGALLPQT(80)PPS(80)PR	15	3	2.2525	747560000	441630000	298460000	7466800	NA	288150000	367310000	NA	NA	172090000	115070000	986500	251480000	109350000	6480300	NA	NA	NA	NA	NA	NA			16848	5662	329	329	156136	182802;182803;182804	463280;463282;463283;463285;463286;463287;463288;463289;463290;463291;463292;463293;463294;463295;463296;463297;463298;463300;463301;463302;463303;463304	654009;654010;654011;654012;654015;654016;654017;654018;654019;654020;654021;654025;654026;654027;654028;654029;654030;654031;654032;654033;654034;654035;654036;654037;654038;654039;654040;654041;654042;654043;654044;654045;654046;654047;654048;654049;654050;654051;654052;654053;654054;654055;654059;654060;654061;654062;654063;654064;654065;654066;654067;654068;654069;654070;654071;654072;654073;654074	463287	654031	20210823_E1_LC8_Vcelkova_Seiser_ext_Uni_MPL_black_phosphorylom_fr02_cv40	24716	463282	654016	20210823_E1_LC8_Vcelkova_Seiser_ext_Uni_MPL_black_phosphorylom_fr01_cv40	13422	463282	654016	20210823_E1_LC8_Vcelkova_Seiser_ext_Uni_MPL_black_phosphorylom_fr01_cv40	13422	22459.6362715312	22362.4520293236	23177.8603415402	25180.6626696911	23456.6208853054	23675.4424445979	25187.3972240103	22613.4267093993	24026.2812997984	22318.398312425	22651.0058116235	20732.4708902458	20882.9846259149	22813.1298208868	20618.0301241777	22192.2249507107	20655.5367036601	19579.3995250319	22499.4899844814	22318.398312425	1	16	370323.377603221	380452.630124506	399960.543389109	378800.870366978	381374.480761368	386952.739197978	409931.973099392	412279.84892492	382756.971203807	390835.840525115	367614.908552975	367709.762443199	361906.488079299	345936.607781522	368267.72970007	382518.153840639	416172.118355455	415387.053603539	378718.847870585	390835.840525115	-0.00332128088763639	0.139398852541447	-0.142720133429084	-0.00617925535269137	0.0651951669724475	-0.0713744223251389	0.0655701551567915	-0.00577555594715307	0.0684281296218465	0.946340361156306	0.0102932948858289	0.00888198170958202	0.900366814343464	0.19699852013388	0.15970092589522	0.194552555087215	0.906842690496568	0.176697207119792	0.955478362759558	0.0161896224697553	0.0140661453967411	0.916218471923639	0.238400185127436	0.193482512169792	0.430920590885503	0.959554390758678	0.395527997221242	23315.5995602544	22596.638047371	22278.2559896428	25555.3118417411	23644.9727201007	23521.5088055312	23620.9030140225	21086.2459383236	24131.7293684181	21952.9879703001	23687.5079832994	21675.5887222425	22183.0469171491	25352.0654523003	21523.2823683295	22303.5396656842	19080.4450709625	18120.5514313625	22839.192884306	21952.9879703001	0.0386550267117194	14.4544359877496	0.434721306983854	0.669473156884617	0.755071682284662	-7.03963033604172	-0.172749575544065	14.4544359877496	-1.94277245806828	0.0695479187721035	0.145408166706152	-5.31546274914006	0.211404602255785	14.4544359877496	2.37749376505213	0.0300079925192177	0.0735461876825855	-4.64296654809937	0.0484155466840157	14.4544359877496	0.544489850952089	0.593486149112349	0.690091040762927	-7.04553929106763	-0.0103892026112398	14.4544359877496	-0.11683882076607	0.908417285876384	0.943747395259103	-7.19217232850708	0.0588047492952555	14.4544359877496	0.661328671718158	0.517654216846476	0.626183943497738	-7.02507005382036	0.0494215956172077	14.4544359877496	0.555804056227087	0.585904264751996	0.748764081477223	-6.6629488450168	0.202021448577737	14.4544359877496	2.27196914956106	0.0369844813009097	0.100897339650142	-4.89444480577713	0.0396610756449114	14.4544359877496	0.446035512258852	0.661447861919529	0.754844619117926	-7.26911707097796
5662	Q86X27	326	Q86X27	Q86X27	Ras-specific guanine nucleotide-releasing factor RalGPS2	RALGPS2	sp|Q86X27|RGPS2_HUMAN Ras-specific guanine nucleotide-releasing factor RalGPS2 OS=Homo sapiens OX=9606 GN=RALGPS2 PE=1 SV=1	1	80.1022	7.59554e-09	141.3	98.915	80.102	1	65.1965	0.000147633	93.804	1	80.1022	7.59554e-09	141.3		1;2;3	T	SGRKSVAAEGALLPQTPPSPRNLIPHGHRKC	Phospho (STY);X;X;X;Phospho (STY);X;X;X;X;X;X;X;X;X;X;Phospho (STY);X;X;Phospho (STY);X;X;X;X;X;X;X;X;X;X;X;X	XXXXPPPPPPPPPPPPPPPPPXXXXXXXXXX	S(1)VAAEGALLPQT(1)PPS(1)PR	S(80)VAAEGALLPQT(80)PPS(80)PR	12	3	2.2525	372730000	61984000	303280000	7466800	NA	90847000	207850000	NA	NA	30767000	59094000	986500	31217000	170150000	6480300	NA	NA	NA	NA	NA	NA			33561	5662	326	326	156136	182802;182803;182804	463281;463284;463285;463286;463287;463290;463291;463292;463293;463294;463295;463296;463297;463298;463299;463300;463301;463302;463303;463304	654013;654014;654022;654023;654024;654025;654026;654027;654028;654029;654030;654031;654032;654038;654039;654040;654041;654042;654043;654044;654045;654046;654047;654048;654049;654050;654051;654052;654053;654054;654055;654056;654057;654058;654059;654060;654061;654062;654063;654064;654065;654066;654067;654068;654069;654070;654071;654072;654073;654074	463287	654031	20210823_E1_LC8_Vcelkova_Seiser_ext_Uni_MPL_black_phosphorylom_fr02_cv40	24716	463284	654023	20210823_E1_LC8_Vcelkova_Seiser_ext_Uni_MPL_black_phosphorylom_fr08_cv40	13306	463284	654023	20210823_E1_LC8_Vcelkova_Seiser_ext_Uni_MPL_black_phosphorylom_fr08_cv40	13306	72180.3208693909	81138.8917421963	76064.9156888709	83602.8747869791	78030.3213344246	75578.0595451816	76735.7009044917	74287.6940167294	79560.3499739468	77716.50417905	73393.5893946132	72327.4402650076	76199.5376708357	74792.6252697992	71127.5967511757	72922.7066274737	72879.9684718704	74788.1429044966	77544.6995847607	77716.50417905	2	16	370323.377603221	380452.630124506	399960.543389109	378800.870366978	381374.480761368	386952.739197978	409931.973099392	412279.84892492	382756.971203807	390835.840525115	367614.908552975	367709.762443199	361906.488079299	345936.607781522	368267.72970007	382518.153840639	416172.118355455	415387.053603539	378718.847870585	390835.840525115	-0.00332128088763639	0.139398852541447	-0.142720133429084	-0.00617925535269137	0.0651951669724475	-0.0713744223251389	0.0655701551567915	-0.00577555594715307	0.0684281296218465	0.946340361156306	0.0102932948858289	0.00888198170958202	0.900366814343464	0.19699852013388	0.15970092589522	0.194552555087215	0.906842690496568	0.176697207119792	0.955478362759558	0.0161896224697553	0.0140661453967411	0.916218471923639	0.238400185127436	0.193482512169792	0.430920590885503	0.959554390758678	0.395527997221242	74931.198224906	81988.6015119911	73112.6013607972	84846.7557852994	78656.8887443201	75086.6640510272	71963.2335432491	69270.7304539825	79909.5294886115	76444.0824764134	76752.0545959937	75617.6076077095	80943.3110016075	83116.5011586128	74250.5147114431	73288.4820430242	67322.4934869202	69215.7278993371	78715.488759677	76444.0824764134	-0.000691549286138127	16.2128413953992	-0.0093934554872192	0.992619386001856	0.995437082300704	-7.13868319192831	-0.110227403153427	16.2128413953992	-1.49724137635314	0.153470368554884	0.264162737506979	-5.99696814196476	0.109535853867289	16.2128413953992	1.48784792086592	0.155907463896277	0.262445119861526	-6.10646131358579	0.0925266065454267	16.2128413953992	1.25680783335276	0.226560281860008	0.329034005567882	-6.40509714148327	-0.0377954226446882	16.2128413953992	-0.513382961055653	0.61458125021545	0.730360734122332	-7.06138295809269	0.130322029190115	16.2128413953992	1.77019079440842	0.0954208675916937	0.168403456563189	-5.74020902525528	0.0604653112102085	16.2128413953992	0.821312697097491	0.4233351601545	0.621702564445946	-6.47683229584215	0.0396791358873827	16.2128413953992	0.538969823554998	0.597203004955691	0.727058013060169	-7.10862463104265	-0.0327528446213563	16.2128413953992	-0.444888591742493	0.662259470325147	0.75538539055771	-7.26965074403564
5662	Q86X27	326	Q86X27	Q86X27	Ras-specific guanine nucleotide-releasing factor RalGPS2	RALGPS2	sp|Q86X27|RGPS2_HUMAN Ras-specific guanine nucleotide-releasing factor RalGPS2 OS=Homo sapiens OX=9606 GN=RALGPS2 PE=1 SV=1	1	80.1022	7.59554e-09	141.3	98.915	80.102	1	65.1965	0.000147633	93.804	1	80.1022	7.59554e-09	141.3		1;2;3	T	SGRKSVAAEGALLPQTPPSPRNLIPHGHRKC	Phospho (STY);X;X;X;Phospho (STY);X;X;X;X;X;X;X;X;X;X;Phospho (STY);X;X;Phospho (STY);X;X;X;X;X;X;X;X;X;X;X;X	XXXXPPPPPPPPPPPPPPPPPXXXXXXXXXX	S(1)VAAEGALLPQT(1)PPS(1)PR	S(80)VAAEGALLPQT(80)PPS(80)PR	12	3	2.2525	372730000	61984000	303280000	7466800	NA	90847000	207850000	NA	NA	30767000	59094000	986500	31217000	170150000	6480300	NA	NA	NA	NA	NA	NA			33561	5662	326	326	156136	182802;182803;182804	463281;463284;463285;463286;463287;463290;463291;463292;463293;463294;463295;463296;463297;463298;463299;463300;463301;463302;463303;463304	654013;654014;654022;654023;654024;654025;654026;654027;654028;654029;654030;654031;654032;654038;654039;654040;654041;654042;654043;654044;654045;654046;654047;654048;654049;654050;654051;654052;654053;654054;654055;654056;654057;654058;654059;654060;654061;654062;654063;654064;654065;654066;654067;654068;654069;654070;654071;654072;654073;654074	463287	654031	20210823_E1_LC8_Vcelkova_Seiser_ext_Uni_MPL_black_phosphorylom_fr02_cv40	24716	463284	654023	20210823_E1_LC8_Vcelkova_Seiser_ext_Uni_MPL_black_phosphorylom_fr08_cv40	13306	463284	654023	20210823_E1_LC8_Vcelkova_Seiser_ext_Uni_MPL_black_phosphorylom_fr08_cv40	13306	12727.788683905	12424.2478143185	13176.5428387361	13060.5654087619	12822.2008290127	12229.1863453644	13106.8834087149	12712.9038921368	13117.7331632629	13713.9901881104	13277.3673741504	12469.2589344364	13834.2576584208	13607.1845386069	11575.6961431208	13209.2394171388	14214.6569841567	12822.3862510613	13675.2489449451	13713.9901881104	1	16	370323.377603221	380452.630124506	399960.543389109	378800.870366978	381374.480761368	386952.739197978	409931.973099392	412279.84892492	382756.971203807	390835.840525115	367614.908552975	367709.762443199	361906.488079299	345936.607781522	368267.72970007	382518.153840639	416172.118355455	415387.053603539	378718.847870585	390835.840525115	-0.00332128088763639	0.139398852541447	-0.142720133429084	-0.00617925535269137	0.0651951669724475	-0.0713744223251389	0.0655701551567915	-0.00577555594715307	0.0684281296218465	0.946340361156306	0.0102932948858289	0.00888198170958202	0.900366814343464	0.19699852013388	0.15970092589522	0.194552555087215	0.906842690496568	0.176697207119792	0.955478362759558	0.0161896224697553	0.0140661453967411	0.916218471923639	0.238400185127436	0.193482512169792	0.430920590885503	0.959554390758678	0.395527997221242	13212.8597566658	12554.3581045073	12665.1205113073	13254.8863478525	12925.1604609251	12149.6742871897	12291.7195079699	11854.3474858874	13175.3051033179	13489.4564300698	13884.9351012481	13036.4841588251	14695.5041244366	15121.5653333305	12083.9369812643	13275.4960779289	13130.715782404	11866.9987421268	13881.7212572342	13489.4564300698	0.0286474168227233	13.6745234220207	0.333003524528215	0.74338231210658	0.814532206940992	-7.08044066677314	-0.0629662367822625	13.6745234220207	-0.731932617329029	0.474617183135083	0.606226672524237	-6.82585734789085	0.0916136536049859	13.6745234220207	1.06493614185724	0.302448041017775	0.431359928768377	-6.62303637321608	-0.0324518482261951	13.6745234220207	-0.377227025516863	0.710877985891645	0.78743900085125	-7.12582561113969	-0.0573487915657651	13.6745234220207	-0.666634267131743	0.514344856806445	0.643866695524967	-6.96797507149008	0.02489694333957	13.6745234220207	0.289407241614881	0.775923609973329	0.839273363489287	-7.20885978601035	-0.124099298737969	13.6745234220207	-1.44255602963977	0.16811255765212	0.355196250717748	-5.79695838064534	-0.057382588472553	13.6745234220207	-0.667027129397411	0.514100288798492	0.658264562559618	-7.02886889980852	-0.0630000336890504	13.6745234220207	-0.732325479594697	0.47438385865822	0.593631316923171	-7.09471718579581
5662	Q86X27	329	Q86X27	Q86X27	Ras-specific guanine nucleotide-releasing factor RalGPS2	RALGPS2	sp|Q86X27|RGPS2_HUMAN Ras-specific guanine nucleotide-releasing factor RalGPS2 OS=Homo sapiens OX=9606 GN=RALGPS2 PE=1 SV=1	1	80.1022	3.1683e-10	151.28	110.17	80.102	1	65.1965	1.53984e-08	131.3	1	80.1022	3.1683e-10	151.28		1;2;3	S	KSVAAEGALLPQTPPSPRNLIPHGHRKCHSL	X;Phospho (STY);X;X;X;X;X;X;X;X;X;X;Phospho (STY);X;X;Phospho (STY);X;X;X;X;X;X;X;X;X;X;X;X;X;X;X	XPPPPPPPPPPPPPPPPPXXXXXXXXXXXXX	S(1)VAAEGALLPQT(1)PPS(1)PR	S(80)VAAEGALLPQT(80)PPS(80)PR	15	3	2.2525	747560000	441630000	298460000	7466800	NA	288150000	367310000	NA	NA	172090000	115070000	986500	251480000	109350000	6480300	NA	NA	NA	NA	NA	NA			16848	5662	329	329	156136	182802;182803;182804	463280;463282;463283;463285;463286;463287;463288;463289;463290;463291;463292;463293;463294;463295;463296;463297;463298;463300;463301;463302;463303;463304	654009;654010;654011;654012;654015;654016;654017;654018;654019;654020;654021;654025;654026;654027;654028;654029;654030;654031;654032;654033;654034;654035;654036;654037;654038;654039;654040;654041;654042;654043;654044;654045;654046;654047;654048;654049;654050;654051;654052;654053;654054;654055;654059;654060;654061;654062;654063;654064;654065;654066;654067;654068;654069;654070;654071;654072;654073;654074	463287	654031	20210823_E1_LC8_Vcelkova_Seiser_ext_Uni_MPL_black_phosphorylom_fr02_cv40	24716	463282	654016	20210823_E1_LC8_Vcelkova_Seiser_ext_Uni_MPL_black_phosphorylom_fr01_cv40	13422	463282	654016	20210823_E1_LC8_Vcelkova_Seiser_ext_Uni_MPL_black_phosphorylom_fr01_cv40	13422	74695.14279785	82779.4626772805	79411.5584231495	83762.6358197701	81228.1699906978	78726.6018078827	78633.3469619566	78025.3594917436	81808.0679290939	79145.5658536491	76241.3009980641	75498.0821666139	77428.4138488346	77119.453843002	73626.2532547471	73348.0448767532	73229.8247396736	75296.8293975738	80325.1798124794	79145.5658536491	2	16	370323.377603221	380452.630124506	399960.543389109	378800.870366978	381374.480761368	386952.739197978	409931.973099392	412279.84892492	382756.971203807	390835.840525115	367614.908552975	367709.762443199	361906.488079299	345936.607781522	368267.72970007	382518.153840639	416172.118355455	415387.053603539	378718.847870585	390835.840525115	-0.00332128088763639	0.139398852541447	-0.142720133429084	-0.00617925535269137	0.0651951669724475	-0.0713744223251389	0.0655701551567915	-0.00577555594715307	0.0684281296218465	0.946340361156306	0.0102932948858289	0.00888198170958202	0.900366814343464	0.19699852013388	0.15970092589522	0.194552555087215	0.906842690496568	0.176697207119792	0.955478362759558	0.0161896224697553	0.0140661453967411	0.916218471923639	0.238400185127436	0.193482512169792	0.430920590885503	0.959554390758678	0.395527997221242	77541.8629899281	83646.3529769254	76329.3505534098	85008.893814258	81880.4154667031	78214.7350355511	73742.8582134628	72755.9755012787	82167.1123710112	77849.7466872643	79730.0764949711	78932.4816624494	82248.6904002059	85702.2888496164	76858.876865535	73715.9537604932	67645.6714026684	69686.5124986533	81537.949369925	77849.7466872643	-0.00513297593383299	16.2512729073579	-0.0690381477676411	0.945800286881928	0.963542120082372	-7.13621617869916	-0.130326634966444	16.2512729073579	-1.75288362907908	0.0984330887286981	0.189073301756982	-5.6207498051532	0.125193659032611	16.2512729073579	1.68384548131144	0.111288573540642	0.202929253353607	-5.82261108863727	0.0662083719291964	16.2512729073579	0.890497719768097	0.386172140473476	0.499112529547068	-6.79198084643887	-0.0455338639644225	16.2512729073579	-0.612427112328196	0.54871623184471	0.675922127771057	-7.00366730661104	0.111742235893619	16.2512729073579	1.50292483209629	0.15201126074996	0.24363394377658	-6.13629378002686	0.0524757080216389	16.2512729073579	0.705794402956452	0.49029509525243	0.677730078289711	-6.56611547356182	0.0659271311606311	16.2512729073579	0.886715052171603	0.38814615603231	0.544764203931022	-6.85518642124825	-0.0188656398413904	16.2512729073579	-0.253741464579286	0.802872611433557	0.863676081612959	-7.3396837548282
5662	Q86X27	308	Q86X27	Q86X27	Ras-specific guanine nucleotide-releasing factor RalGPS2	RALGPS2	sp|Q86X27|RGPS2_HUMAN Ras-specific guanine nucleotide-releasing factor RalGPS2 OS=Homo sapiens OX=9606 GN=RALGPS2 PE=1 SV=1	0.99958	33.7636	3.30901e-10	158.41	131.39	122.21	0.99958	33.7636	1.36583e-09	152.11	0.998635	28.6426	3.30901e-10	158.41		1;2	S	SAASREDLVGPEVGASPQSGRKSVAAEGALL	Phospho (STY);X;X;Phospho (STY);X;X;X;X;X;X;X;X;X;X;X;Phospho (STY);X;X;X;X;X;X;Phospho (STY);X;X;X;X;X;X;X;X	PPPPPPPPPPPPPPPPPPPPPPXXXXXXXXX	EDLVGPEVGAS(1)PQSGR	EDLVGPEVGAS(34)PQS(-34)GR	11	3	0.22906	477740000	327260000	150490000	0	9.8043	80763000	73381000	1.6574	NA	66965000	13798000	0	73381000	0	0	NA	NA	NA	NA	NA	NA			16838	5662	308	308	33627;33628;141158;141159	38767;38768;163684;163685;163686	97181;97182;97183;97184;97185;97186;411455;411457	135702;135703;135704;135705;135706;135707;135708;135709;135710;135711;575877;575880	97181	135702	20210821_E1_LC8_Vcelkova_Seiser_ext_Uni_MPL_red_phosphorylom_fr02_cv40	11073	97184	135708	20210823_E1_LC8_Vcelkova_Seiser_ext_Uni_MPL_black_phosphorylom_fr02_cv40	11243	97184	135708	20210823_E1_LC8_Vcelkova_Seiser_ext_Uni_MPL_black_phosphorylom_fr02_cv40	11243	10755.8779992948	9684.92996267196	10857.2686816461	11124.0580663703	9996.85690741539	13695.9185069734	19220.7623484515	18483.0560170832	19597.6823154301	12599.2888934023	10193.6571080114	9488.41161816028	9719.97883076148	10565.7005528111	9982.35742232133	8863.94175101518	14822.6328451227	11355.3824571749	15598.6857180077	12599.2888934023	2	16	370323.377603221	380452.630124506	399960.543389109	378800.870366978	381374.480761368	386952.739197978	409931.973099392	412279.84892492	382756.971203807	390835.840525115	367614.908552975	367709.762443199	361906.488079299	345936.607781522	368267.72970007	382518.153840639	416172.118355455	415387.053603539	378718.847870585	390835.840525115	-0.00332128088763639	0.139398852541447	-0.142720133429084	-0.00617925535269137	0.0651951669724475	-0.0713744223251389	0.0655701551567915	-0.00577555594715307	0.0684281296218465	0.946340361156306	0.0102932948858289	0.00888198170958202	0.900366814343464	0.19699852013388	0.15970092589522	0.194552555087215	0.906842690496568	0.176697207119792	0.955478362759558	0.0161896224697553	0.0140661453967411	0.916218471923639	0.238400185127436	0.193482512169792	0.430920590885503	0.959554390758678	0.395527997221242	11165.7972247923	9786.3533298435	10435.8645480548	11289.5667822874	10077.1296095196	13606.8700095241	18025.3544759105	17234.8167253233	19683.6938676882	12393.0057004679	10660.1153226109	9920.03842433232	10325.0924280672	11741.5862736655	10420.6413613813	8908.40268955324	13692.3303357348	10509.3004295133	15834.1985574327	12393.0057004679	-0.0481793983078376	13.5622364067486	-0.346974805665081	0.733055688338853	0.806269494121623	-7.0754654565544	0.330085557435352	13.5622364067486	2.3771856056025	0.0300264378692752	0.0765481652590894	-4.54917977826869	-0.378264955743189	13.5622364067486	-2.72416041126758	0.014840584352628	0.0426877184898111	-3.97805486793186	0.118815833863671	13.5622364067486	0.85567903113633	0.404595810014779	0.517347846552183	-6.82262821455956	0.793544476530338	13.5622364067486	5.71488956278479	2.98800362849526e-05	0.000324551281537485	2.21542995602904	-0.674728642666667	13.5622364067486	-4.85921053164846	0.00016596457154169	0.00107846286029283	0.4287537163034	0.178295007701385	13.5622364067486	1.28403171938696	0.217107891528175	0.416832241874213	-6.00012318030718	0.474758694624862	13.5622364067486	3.41908183976784	0.00344359164903065	0.0168060388314723	-2.61483443509926	0.011299775529876	13.5622364067486	0.0813778825855526	0.936133695902548	0.956744814996448	-7.37015427015805
5662	Q86X27	326	Q86X27	Q86X27	Ras-specific guanine nucleotide-releasing factor RalGPS2	RALGPS2	sp|Q86X27|RGPS2_HUMAN Ras-specific guanine nucleotide-releasing factor RalGPS2 OS=Homo sapiens OX=9606 GN=RALGPS2 PE=1 SV=1	1	80.1022	7.59554e-09	141.3	98.915	80.102	1	65.1965	0.000147633	93.804	1	80.1022	7.59554e-09	141.3		1;2;3	T	SGRKSVAAEGALLPQTPPSPRNLIPHGHRKC	Phospho (STY);X;X;X;Phospho (STY);X;X;X;X;X;X;X;X;X;X;Phospho (STY);X;X;Phospho (STY);X;X;X;X;X;X;X;X;X;X;X;X	XXXXPPPPPPPPPPPPPPPPPXXXXXXXXXX	S(1)VAAEGALLPQT(1)PPS(1)PR	S(80)VAAEGALLPQT(80)PPS(80)PR	12	3	2.2525	372730000	61984000	303280000	7466800	NA	90847000	207850000	NA	NA	30767000	59094000	986500	31217000	170150000	6480300	NA	NA	NA	NA	NA	NA			33561	5662	326	326	156136	182802;182803;182804	463281;463284;463285;463286;463287;463290;463291;463292;463293;463294;463295;463296;463297;463298;463299;463300;463301;463302;463303;463304	654013;654014;654022;654023;654024;654025;654026;654027;654028;654029;654030;654031;654032;654038;654039;654040;654041;654042;654043;654044;654045;654046;654047;654048;654049;654050;654051;654052;654053;654054;654055;654056;654057;654058;654059;654060;654061;654062;654063;654064;654065;654066;654067;654068;654069;654070;654071;654072;654073;654074	463287	654031	20210823_E1_LC8_Vcelkova_Seiser_ext_Uni_MPL_black_phosphorylom_fr02_cv40	24716	463284	654023	20210823_E1_LC8_Vcelkova_Seiser_ext_Uni_MPL_black_phosphorylom_fr08_cv40	13306	463284	654023	20210823_E1_LC8_Vcelkova_Seiser_ext_Uni_MPL_black_phosphorylom_fr08_cv40	13306	1642.59578924405	2082.77653006756	2351.6720425711	2482.89415428216	3222.59767223795	1849.20916549808	1951.12508518893	2054.49467384308	2246.19281923216	2157.08300689874	2261.7628680919	2274.78994903231	1974.5878373558	1890.57137498503	1723.43945958769	2218.46857784437	1673.60313068411	2000.18662947342	1993.28920131977	2157.08300689874	3	16	370323.377603221	380452.630124506	399960.543389109	378800.870366978	381374.480761368	386952.739197978	409931.973099392	412279.84892492	382756.971203807	390835.840525115	367614.908552975	367709.762443199	361906.488079299	345936.607781522	368267.72970007	382518.153840639	416172.118355455	415387.053603539	378718.847870585	390835.840525115	-0.00332128088763639	0.139398852541447	-0.142720133429084	-0.00617925535269137	0.0651951669724475	-0.0713744223251389	0.0655701551567915	-0.00577555594715307	0.0684281296218465	0.946340361156306	0.0102932948858289	0.00888198170958202	0.900366814343464	0.19699852013388	0.15970092589522	0.194552555087215	0.906842690496568	0.176697207119792	0.955478362759558	0.0161896224697553	0.0140661453967411	0.916218471923639	0.238400185127436	0.193482512169792	0.430920590885503	0.959554390758678	0.395527997221242	1705.19705654892	2104.58796386827	2260.3963867272	2519.8357650488	3248.47446784892	1837.18592678114	1829.77764616109	1915.74592070225	2256.0510528714	2121.76593671705	2365.26035266674	2378.26989487845	2097.51505461239	2100.97823565547	1799.1085428636	2229.59626774338	1545.98222567369	1851.15404818001	2023.38437780352	2121.76593671705	0.106597922271913	11.0284835219284	0.554116770455682	0.587031825102336	0.687002043628945	-6.97829930139438	-0.20808109598682	11.0284835219284	-1.081646081309	0.295175050696193	0.429139380524036	-6.50820865657514	0.314679018258733	11.0284835219284	1.63576285176468	0.121076683408667	0.216531170526228	-5.89459708069557	-0.120637156743321	11.0284835219284	-0.627095446767241	0.539294092351402	0.643139797323719	-6.99552237050624	-0.220967443937754	11.0284835219284	-1.14863182884848	0.267308254344232	0.400074519960873	-6.52993026976928	0.100330287194433	11.0284835219284	0.521536382081237	0.609017103968965	0.706114274557919	-7.11052524723138	-0.0644636674232384	11.0284835219284	-0.335094703939702	0.741833377800868	0.852432730530451	-6.7647616104068	0.149885063641062	11.0284835219284	0.779131765743739	0.447082567672743	0.598201192684224	-6.94593722323572	0.162771411591995	11.0284835219284	0.846117513283221	0.409754337527559	0.53354378172187	-7.00329060432529
5662	Q86X27	290	Q86X27	Q86X27	Ras-specific guanine nucleotide-releasing factor RalGPS2	RALGPS2	sp|Q86X27|RGPS2_HUMAN Ras-specific guanine nucleotide-releasing factor RalGPS2 OS=Homo sapiens OX=9606 GN=RALGPS2 PE=1 SV=1	0.996031	24.4497	0.00625541	104.42	48.856	104.42	0.973311	16.0043	0.0112886	93.667	0.996031	24.4497	0.00625541	104.42		1	T	DDNYKLSLKIEPGTSTPRSAASREDLVGPEV	X;X;X;X;X;X;X;X;X;X;X;X;X;X;X;Phospho (STY);X;X;Phospho (STY);X;X;Phospho (STY);X;X;X;X;X;X;X;X;X	XXXXXXXXXPPPPPPPPPXXXXXXXXXXXXX	IEPGTS(0.004)T(0.996)PR	IEPGT(-34)S(-24)T(24)PR	7	2	-1.5007	55234000	55234000	0	0	0.27932	31314000	23920000	0.24246	0.3487	31314000	0	0	23920000	0	0	NA	NA	NA	NA	NA	NA			33560	5662	290	290	74604	86039	218587;218588	307581;307582	218588	307582	20210823_E1_LC8_Vcelkova_Seiser_ext_Uni_MPL_black_phosphorylom_fr04_cv55	4483	218588	307582	20210823_E1_LC8_Vcelkova_Seiser_ext_Uni_MPL_black_phosphorylom_fr04_cv55	4483	218588	307582	20210823_E1_LC8_Vcelkova_Seiser_ext_Uni_MPL_black_phosphorylom_fr04_cv55	4483	32942.599531597	36635.7421017421	28322.8020572248	36799.7874080361	29174.9802410062	35389.7369120713	39715.4597870284	34583.8400973408	37300.5447521137	33369.12889246	36854.1571861705	33207.2621526453	33210.5702431208	36060.2729139814	35768.688589399	33218.3112440744	37065.8492773472	38065.1733729177	34052.7137556019	33369.12889246	1	16	370323.377603221	380452.630124506	399960.543389109	378800.870366978	381374.480761368	386952.739197978	409931.973099392	412279.84892492	382756.971203807	390835.840525115	367614.908552975	367709.762443199	361906.488079299	345936.607781522	368267.72970007	382518.153840639	416172.118355455	415387.053603539	378718.847870585	390835.840525115	-0.00332128088763639	0.139398852541447	-0.142720133429084	-0.00617925535269137	0.0651951669724475	-0.0713744223251389	0.0655701551567915	-0.00577555594715307	0.0684281296218465	0.946340361156306	0.0102932948858289	0.00888198170958202	0.900366814343464	0.19699852013388	0.15970092589522	0.194552555087215	0.906842690496568	0.176697207119792	0.955478362759558	0.0161896224697553	0.0140661453967411	0.916218471923639	0.238400185127436	0.193482512169792	0.430920590885503	0.959554390758678	0.395527997221242	34198.0809424825	37019.4021113765	27223.5066255864	37347.3111195797	29409.2493237262	35159.6389529207	37245.4134678289	32248.2464579804	37464.2517508579	32822.7892925338	38540.5906397855	34717.8568740242	35278.081703618	40073.5193426226	37339.1434495824	33384.9320698928	34239.3863345936	35228.9625106141	34566.850103477	32822.7892925338	-0.0427718049040617	15.0819428849014	-0.497379610458841	0.625573068046001	0.719679617492061	-7.00923569504692	-0.0946772170642589	15.0819428849014	-1.10097101229124	0.286924723576945	0.420349344391706	-6.48749802574309	0.0519054121601972	15.0819428849014	0.603591401832398	0.554434466960048	0.672195779427908	-7.01143128802338	0.276055996300007	15.0819428849014	3.21016670239899	0.00536449019037836	0.0160693133400591	-2.99331732033078	0.238919963491632	15.0819428849014	2.7783236793223	0.0132683990583658	0.0388097911822514	-3.86882643646979	0.037136032808375	15.0819428849014	0.431843023076687	0.671521415234076	0.757972557239344	-7.15505473584736	0.0218940047982166	15.0819428849014	0.254598364561577	0.802221967447067	0.889179399591071	-6.78952527806981	0.0366633841500388	15.0819428849014	0.426346743317288	0.675440119620801	0.788178998383103	-7.16521866619356	-0.296933796405852	15.0819428849014	-3.45294794829626	0.00320431065006019	0.0122524791129594	-2.65063779793721
5662	Q86X27	296	Q86X27	Q86X27	Ras-specific guanine nucleotide-releasing factor RalGPS2	RALGPS2	sp|Q86X27|RGPS2_HUMAN Ras-specific guanine nucleotide-releasing factor RalGPS2 OS=Homo sapiens OX=9606 GN=RALGPS2 PE=1 SV=1	0.992793	21.3912	4.88689e-21	160.1	136.93	142.78	0.980394	16.9902	4.88689e-21	160.1	0.992793	21.3912	3.31227e-18	142.78		1;2	S	SLKIEPGTSTPRSAASREDLVGPEVGASPQS	X;X;X;X;X;X;X;X;X;Phospho (STY);X;X;X;X;X;Phospho (STY);X;X;X;X;X;X;X;X;X;X;X;Phospho (STY);X;X;Phospho (STY)	XXXXXXXXXXXXPPPPPPPPPPPPPPPPPPP	S(0.007)AAS(0.993)REDLVGPEVGASPQSGR	S(-21)AAS(21)REDLVGPEVGAS(-110)PQS(-120)GR	4	3	0.48188	772010000	392360000	379650000	0	52.749	345370000	360990000	23.598	NA	168060000	177320000	0	224300000	136690000	0	NA	NA	NA	NA	NA	NA			16842	5662	296	296	141158;141159	163684;163685;163686	411450;411452;411454;411456;411457	575870;575872;575873;575875;575876;575878;575879;575880	411454	575875	20210823_E1_LC8_Vcelkova_Seiser_ext_Uni_MPL_black_phosphorylom_fr03_cv55	6966	411452	575872	20210821_E1_LC8_Vcelkova_Seiser_ext_Uni_MPL_red_phosphorylom_fr03_cv55	6881	411452	575872	20210821_E1_LC8_Vcelkova_Seiser_ext_Uni_MPL_red_phosphorylom_fr03_cv55	6881	55856.7858796563	58169.2871198503	55614.4442947845	60587.8433651593	53079.6050946774	71056.6199632802	88246.1172714173	86966.8382899417	85986.3620690203	63400.7899570063	51295.4277552285	47746.567057734	48911.8347431782	53167.5848664907	50232.1481444696	44604.1767834639	74588.8628774566	57141.3374310213	78494.0328918593	63400.7899570063	2	16	370323.377603221	380452.630124506	399960.543389109	378800.870366978	381374.480761368	386952.739197978	409931.973099392	412279.84892492	382756.971203807	390835.840525115	367614.908552975	367709.762443199	361906.488079299	345936.607781522	368267.72970007	382518.153840639	416172.118355455	415387.053603539	378718.847870585	390835.840525115	-0.00332128088763639	0.139398852541447	-0.142720133429084	-0.00617925535269137	0.0651951669724475	-0.0713744223251389	0.0655701551567915	-0.00577555594715307	0.0684281296218465	0.946340361156306	0.0102932948858289	0.00888198170958202	0.900366814343464	0.19699852013388	0.15970092589522	0.194552555087215	0.906842690496568	0.176697207119792	0.955478362759558	0.0161896224697553	0.0140661453967411	0.916218471923639	0.238400185127436	0.193482512169792	0.430920590885503	0.959554390758678	0.395527997221242	57985.554020023	58778.4525953264	53455.8759291671	61489.2964226428	53505.8233917918	70594.6220886334	82757.7759977981	81093.5982514276	86363.7444735079	62362.7538029386	53642.6887425554	49918.5531681769	51956.8224728428	59084.7508456254	52437.6335648749	44827.9083487445	68901.0758450385	52883.7742164604	79679.1553373318	62362.7538029386	-0.0481793983078305	15.9001527493072	-0.403792679660528	0.691620567196602	0.773561065383288	-7.05316179595263	0.330085557435357	15.9001527493072	2.76645488394153	0.0135985296967847	0.0411046845558789	-3.80137108983948	-0.378264955743187	15.9001527493072	-3.17024756360206	0.0058371066288429	0.0208152626877508	-3.07668716145129	0.207147659443542	15.9001527493072	1.73610944573627	0.101431457459823	0.174724598545481	-5.74173949145665	0.601723572264579	15.9001527493072	5.0430595273775	0.00011398653162568	0.000915539226593202	0.855727551834203	-0.394575912821036	15.9001527493072	-3.30695008164123	0.00436969801432681	0.0143836380182591	-2.84178821738733	0.316140607258312	15.9001527493072	2.64958192584138	0.0173012979202604	0.0775453691809524	-3.76894708984799	0.332451564336161	15.9001527493072	2.78628444388055	0.0130513207889945	0.0463598894095933	-3.91173966492062	0.0608135495069391	15.9001527493072	0.509679800444583	0.617116468816737	0.718314693689883	-7.2374088303581
5662	Q86X27	308	Q86X27	Q86X27	Ras-specific guanine nucleotide-releasing factor RalGPS2	RALGPS2	sp|Q86X27|RGPS2_HUMAN Ras-specific guanine nucleotide-releasing factor RalGPS2 OS=Homo sapiens OX=9606 GN=RALGPS2 PE=1 SV=1	0.99958	33.7636	3.30901e-10	158.41	131.39	122.21	0.99958	33.7636	1.36583e-09	152.11	0.998635	28.6426	3.30901e-10	158.41		1;2	S	SAASREDLVGPEVGASPQSGRKSVAAEGALL	Phospho (STY);X;X;Phospho (STY);X;X;X;X;X;X;X;X;X;X;X;Phospho (STY);X;X;X;X;X;X;Phospho (STY);X;X;X;X;X;X;X;X	PPPPPPPPPPPPPPPPPPPPPPXXXXXXXXX	EDLVGPEVGAS(1)PQSGR	EDLVGPEVGAS(34)PQS(-34)GR	11	3	0.22906	477740000	327260000	150490000	0	9.8043	80763000	73381000	1.6574	NA	66965000	13798000	0	73381000	0	0	NA	NA	NA	NA	NA	NA			16838	5662	308	308	33627;33628;141158;141159	38767;38768;163684;163685;163686	97181;97182;97183;97184;97185;97186;411455;411457	135702;135703;135704;135705;135706;135707;135708;135709;135710;135711;575877;575880	97181	135702	20210821_E1_LC8_Vcelkova_Seiser_ext_Uni_MPL_red_phosphorylom_fr02_cv40	11073	97184	135708	20210823_E1_LC8_Vcelkova_Seiser_ext_Uni_MPL_black_phosphorylom_fr02_cv40	11243	97184	135708	20210823_E1_LC8_Vcelkova_Seiser_ext_Uni_MPL_black_phosphorylom_fr02_cv40	11243	39001.341581521	43395.1819071417	38477.4391919633	38731.9011686211	39314.5398358708	40030.6720095703	42743.8023300694	46676.2994277097	39903.2819188643	38543.0363916865	34775.7468831908	38275.36469945	35694.7594880541	34446.7618432488	38530.8527762817	38833.0694464904	37125.6762341102	38547.6190033869	38015.4280056647	38543.0363916865	1	16	370323.377603221	380452.630124506	399960.543389109	378800.870366978	381374.480761368	386952.739197978	409931.973099392	412279.84892492	382756.971203807	390835.840525115	367614.908552975	367709.762443199	361906.488079299	345936.607781522	368267.72970007	382518.153840639	416172.118355455	415387.053603539	378718.847870585	390835.840525115	-0.00332128088763639	0.139398852541447	-0.142720133429084	-0.00617925535269137	0.0651951669724475	-0.0713744223251389	0.0655701551567915	-0.00577555594715307	0.0684281296218465	0.946340361156306	0.0102932948858289	0.00888198170958202	0.900366814343464	0.19699852013388	0.15970092589522	0.194552555087215	0.906842690496568	0.176697207119792	0.955478362759558	0.0161896224697553	0.0140661453967411	0.916218471923639	0.238400185127436	0.193482512169792	0.430920590885503	0.959554390758678	0.395527997221242	40487.7288142053	43849.6287110946	36984.0109273654	39308.1717336612	39630.2274938854	39770.3994917013	40085.4125700077	43524.0506391021	40078.4119757145	37911.986442794	36367.0730020328	40016.5068510694	37916.9232082489	38280.4362104795	40222.5828171605	39027.8535236429	34294.6511761059	35675.4614366193	38589.394399592	37911.986442794	0.036075394609572	15.2486827466916	0.55797532734621	0.584454892357948	0.684670218646266	-6.97607846690987	-0.0774534552536874	15.2486827466916	-1.19796657852231	0.24808363446629	0.377519241364487	-6.37883663436185	0.113528849863259	15.2486827466916	1.75594190586852	0.0978948435126063	0.183665746976065	-5.71195728266382	0.0693670952211747	15.2486827466916	1.07289547576622	0.298967619359871	0.409966076110114	-6.61366165450432	0.0789092797192961	15.2486827466916	1.22048370249415	0.239668613016847	0.369050961847685	-6.44725781944781	-0.00954218449812139	15.2486827466916	-0.147588226727934	0.884480491392837	0.920998759479959	-7.24148278895218	0.0657941068566341	15.2486827466916	1.01763234215714	0.323741095089372	0.528827994249302	-6.29700932043238	0.188865141218015	15.2486827466916	2.9211624747536	0.00985604362147692	0.0374444171062242	-3.64143020343882	0.0325024062450314	15.2486827466916	0.50271219373714	0.621900103126696	0.721731512671493	-7.24108001671967
5662	Q86X27	315	Q86X27	Q86X27	Ras-specific guanine nucleotide-releasing factor RalGPS2	RALGPS2	sp|Q86X27|RGPS2_HUMAN Ras-specific guanine nucleotide-releasing factor RalGPS2 OS=Homo sapiens OX=9606 GN=RALGPS2 PE=1 SV=1	1	80.1022	1.07488e-05	104.77	69.024	80.102	1	65.1965	1.07488e-05	104.77	1	80.1022	3.18641e-05	100.39		2;3	S	LVGPEVGASPQSGRKSVAAEGALLPQTPPSP	X;X;X;X;X;X;X;X;Phospho (STY);X;X;Phospho (STY);X;X;X;Phospho (STY);X;X;X;X;X;X;X;X;X;X;Phospho (STY);X;X;Phospho (STY);X	XXXXXXXXXXXXXXXPPPPPPPPPPPPPPPP	S(1)VAAEGALLPQT(1)PPS(1)PR	S(80)VAAEGALLPQT(80)PPS(80)PR	1	3	2.2525	124250000	0	116780000	7466800	NA	56966000	67280000	NA	NA	0	55980000	986500	0	60800000	6480300	NA	NA	NA	NA	NA	NA			16847	5662	315	315	156136	182802;182803;182804	463285;463286;463287;463288;463289;463299	654025;654026;654027;654028;654029;654030;654031;654032;654033;654034;654035;654036;654037;654056;654057;654058	463287	654031	20210823_E1_LC8_Vcelkova_Seiser_ext_Uni_MPL_black_phosphorylom_fr02_cv40	24716	463288	654034	20210821_E1_LC8_Vcelkova_Seiser_ext_Uni_MPL_red_phosphorylom_fr04_cv40	17183	463288	654034	20210821_E1_LC8_Vcelkova_Seiser_ext_Uni_MPL_red_phosphorylom_fr04_cv40	17183	23823.1856697427	25475.8304507938	25870.9141254109	24566.8993976035	26280.760438552	25511.1081410266	24473.7857416721	25782.2442563136	25683.779495875	24244.8384139445	21531.7837279263	20886.6463015635	23927.7232043558	22466.5576200964	21104.5046103708	23579.5529610903	23635.2723872707	24117.9412281417	22957.2968196681	24244.8384139445	2	16	370323.377603221	380452.630124506	399960.543389109	378800.870366978	381374.480761368	386952.739197978	409931.973099392	412279.84892492	382756.971203807	390835.840525115	367614.908552975	367709.762443199	361906.488079299	345936.607781522	368267.72970007	382518.153840639	416172.118355455	415387.053603539	378718.847870585	390835.840525115	-0.00332128088763639	0.139398852541447	-0.142720133429084	-0.00617925535269137	0.0651951669724475	-0.0713744223251389	0.0655701551567915	-0.00577555594715307	0.0684281296218465	0.946340361156306	0.0102932948858289	0.00888198170958202	0.900366814343464	0.19699852013388	0.15970092589522	0.194552555087215	0.906842690496568	0.176697207119792	0.955478362759558	0.0161896224697553	0.0140661453967411	0.916218471923639	0.238400185127436	0.193482512169792	0.430920590885503	0.959554390758678	0.395527997221242	24731.1154379369	25742.6206615407	24866.7840378259	24932.4167249225	26491.7895323256	25345.2393205405	22951.6735789963	24041.0597746599	25796.5020978	23847.8872270544	22517.0706851438	21836.7775561493	25417.3345415432	24966.9222831092	22031.1159328486	23697.8264205067	21832.960478952	22320.9293974713	23303.9118010368	23847.8872270544	0.0117194096014259	14.5498309501846	0.168008705818186	0.86864625191104	0.90781344858189	-7.12385467280453	-0.050299153392654	14.5498309501846	-0.721085443094507	0.481086603753992	0.612169888567069	-6.83390394468522	0.0620185629940799	14.5498309501846	0.889094148912693	0.386903821427941	0.517273943803876	-6.79422547688717	-0.000732034178470897	14.5498309501846	-0.0104943951207756	0.991754389039679	0.994746472568256	-7.20054851875478	-0.0649390823029563	14.5498309501846	-0.930962526765247	0.365476095312993	0.503292258610605	-6.75374927657872	0.0642070481244854	14.5498309501846	0.920468131644471	0.370769543466646	0.485264916614271	-6.81684268315729	0.110787915315418	14.5498309501846	1.58824846178032	0.131463554431162	0.303195837742245	-5.59434969209006	0.108599430185013	14.5498309501846	1.55687447904854	0.138728670880435	0.264144104563806	-6.06774368930582	0.123239359095315	14.5498309501846	1.76675156271928	0.0960129433940307	0.17689735889912	-5.86452470744485
5662	Q86X27	311	Q86X27	Q86X27	Ras-specific guanine nucleotide-releasing factor RalGPS2	RALGPS2	sp|Q86X27|RGPS2_HUMAN Ras-specific guanine nucleotide-releasing factor RalGPS2 OS=Homo sapiens OX=9606 GN=RALGPS2 PE=1 SV=1	0.74465	4.65339	7.65678e-21	153.13	126.89	127.29	0.697475	3.61107	7.65678e-21	153.13	0.74465	4.65339	1.51462e-13	127.29		2	S	SREDLVGPEVGASPQSGRKSVAAEGALLPQT	Phospho (STY);X;X;X;X;X;X;X;X;X;X;X;X;X;X;Phospho (STY);X;X;X;Phospho (STY);X;X;X;X;X;X;X;X;X;X;Phospho (STY)	PPPPPPPPPPPPPPPPPPPXXXXXXXXXXXX	S(0.745)AAS(0.255)REDLVGPEVGAS(0.255)PQS(0.745)GR	S(4.7)AAS(-4.7)REDLVGPEVGAS(-4.7)PQS(4.7)GR	19	3	0.75611	283520000	0	283520000	0	5.8184	65647000	40555000	1.3472	NA	0	65647000	0	0	40555000	0	NA	NA	NA	NA	NA	NA			16839	5662	311	311	33627;33628;141158;141159	38767;38768;163684;163685;163686	411450;411451;411456	575870;575871;575878;575879	411451	575871	20210823_E1_LC8_Vcelkova_Seiser_ext_Uni_MPL_black_phosphorylom_fr01_cv55	9721	411450	575870	20210821_E1_LC8_Vcelkova_Seiser_ext_Uni_MPL_red_phosphorylom_fr01_cv55	9709	411450	575870	20210821_E1_LC8_Vcelkova_Seiser_ext_Uni_MPL_red_phosphorylom_fr01_cv55	9709	37677.485485803	39237.3538266172	37514.0170476747	40868.7602241417	35804.1734598849	47930.3405159192	59525.297603693	58662.3762146842	58001.0084327546	42766.1976208261	42225.1652266233	40805.4470386497	36515.7722878513	42281.0877878598	46491.0246866188	39613.0626606731	48026.5778559915	48332.4313610002	44854.30030999	42766.1976208261	2	16	370323.377603221	380452.630124506	399960.543389109	378800.870366978	381374.480761368	386952.739197978	409931.973099392	412279.84892492	382756.971203807	390835.840525115	367614.908552975	367709.762443199	361906.488079299	345936.607781522	368267.72970007	382518.153840639	416172.118355455	415387.053603539	378718.847870585	390835.840525115	-0.00332128088763639	0.139398852541447	-0.142720133429084	-0.00617925535269137	0.0651951669724475	-0.0713744223251389	0.0655701551567915	-0.00577555594715307	0.0684281296218465	0.946340361156306	0.0102932948858289	0.00888198170958202	0.900366814343464	0.19699852013388	0.15970092589522	0.194552555087215	0.906842690496568	0.176697207119792	0.955478362759558	0.0161896224697553	0.0140661453967411	0.916218471923639	0.238400185127436	0.193482512169792	0.430920590885503	0.959554390758678	0.395527997221242	39113.4189976974	39648.258661173	36057.982172326	41476.8239348365	36091.6735988637	47618.7057173473	55823.2067042372	54700.6567419147	58255.56694062	42066.0035170535	44157.3741457658	42661.6823590067	38789.0478486549	46986.6657231257	48532.2528823779	39811.759131581	44364.3026019833	44731.2139047009	45531.5217001378	42066.0035170535	-0.0196202347497145	15.426414860802	-0.233521813850342	0.818267771859699	0.8716615597875	-7.11001546876374	0.0400997660408891	15.426414860802	0.47727105308865	0.639514490691956	0.746930093999407	-6.98446261797285	-0.0597200007906036	15.426414860802	-0.710792866938992	0.487273576718948	0.61214342328421	-6.93900323875637	0.20714765944355	15.426414860802	2.46549023419888	0.0251556644979681	0.0566949119924876	-4.47697269604974	0.601723572264582	15.426414860802	7.1617685427427	2.04697373806548e-06	4.22126562849811e-05	4.94888756446529	-0.394575912821033	15.426414860802	-4.69627830854382	0.000232224293014654	0.00139789137674248	0.0888614541130357	-0.00909851202563772	15.426414860802	-0.108291315505131	0.915088310341373	0.95501169220697	-6.81730991196261	0.325757400004791	15.426414860802	3.8771941260997	0.00129913084074383	0.00805880407059498	-1.64812788243921	-0.235866406218902	15.426414860802	-2.80730336355435	0.0124945304263954	0.035977345218888	-3.97878046238434
5662	Q86X27	329	Q86X27	Q86X27	Ras-specific guanine nucleotide-releasing factor RalGPS2	RALGPS2	sp|Q86X27|RGPS2_HUMAN Ras-specific guanine nucleotide-releasing factor RalGPS2 OS=Homo sapiens OX=9606 GN=RALGPS2 PE=1 SV=1	1	80.1022	3.1683e-10	151.28	110.17	80.102	1	65.1965	1.53984e-08	131.3	1	80.1022	3.1683e-10	151.28		1;2;3	S	KSVAAEGALLPQTPPSPRNLIPHGHRKCHSL	X;Phospho (STY);X;X;X;X;X;X;X;X;X;X;Phospho (STY);X;X;Phospho (STY);X;X;X;X;X;X;X;X;X;X;X;X;X;X;X	XPPPPPPPPPPPPPPPPPXXXXXXXXXXXXX	S(1)VAAEGALLPQT(1)PPS(1)PR	S(80)VAAEGALLPQT(80)PPS(80)PR	15	3	2.2525	747560000	441630000	298460000	7466800	NA	288150000	367310000	NA	NA	172090000	115070000	986500	251480000	109350000	6480300	NA	NA	NA	NA	NA	NA			16848	5662	329	329	156136	182802;182803;182804	463280;463282;463283;463285;463286;463287;463288;463289;463290;463291;463292;463293;463294;463295;463296;463297;463298;463300;463301;463302;463303;463304	654009;654010;654011;654012;654015;654016;654017;654018;654019;654020;654021;654025;654026;654027;654028;654029;654030;654031;654032;654033;654034;654035;654036;654037;654038;654039;654040;654041;654042;654043;654044;654045;654046;654047;654048;654049;654050;654051;654052;654053;654054;654055;654059;654060;654061;654062;654063;654064;654065;654066;654067;654068;654069;654070;654071;654072;654073;654074	463287	654031	20210823_E1_LC8_Vcelkova_Seiser_ext_Uni_MPL_black_phosphorylom_fr02_cv40	24716	463282	654016	20210823_E1_LC8_Vcelkova_Seiser_ext_Uni_MPL_black_phosphorylom_fr01_cv40	13422	463282	654016	20210823_E1_LC8_Vcelkova_Seiser_ext_Uni_MPL_black_phosphorylom_fr01_cv40	13422	1642.59578924405	2082.77653006756	2351.6720425711	2482.89415428216	3222.59767223795	1849.20916549808	1951.12508518893	2054.49467384308	2246.19281923216	2157.08300689874	2261.7628680919	2274.78994903231	1974.5878373558	1890.57137498503	1723.43945958769	2218.46857784437	1673.60313068411	2000.18662947342	1993.28920131977	2157.08300689874	3	16	370323.377603221	380452.630124506	399960.543389109	378800.870366978	381374.480761368	386952.739197978	409931.973099392	412279.84892492	382756.971203807	390835.840525115	367614.908552975	367709.762443199	361906.488079299	345936.607781522	368267.72970007	382518.153840639	416172.118355455	415387.053603539	378718.847870585	390835.840525115	-0.00332128088763639	0.139398852541447	-0.142720133429084	-0.00617925535269137	0.0651951669724475	-0.0713744223251389	0.0655701551567915	-0.00577555594715307	0.0684281296218465	0.946340361156306	0.0102932948858289	0.00888198170958202	0.900366814343464	0.19699852013388	0.15970092589522	0.194552555087215	0.906842690496568	0.176697207119792	0.955478362759558	0.0161896224697553	0.0140661453967411	0.916218471923639	0.238400185127436	0.193482512169792	0.430920590885503	0.959554390758678	0.395527997221242	1705.19705654892	2104.58796386827	2260.3963867272	2519.8357650488	3248.47446784892	1837.18592678114	1829.77764616109	1915.74592070225	2256.0510528714	2121.76593671705	2365.26035266674	2378.26989487845	2097.51505461239	2100.97823565547	1799.1085428636	2229.59626774338	1545.98222567369	1851.15404818001	2023.38437780352	2121.76593671705	0.106597922271913	11.0284835219284	0.554116770455682	0.587031825102336	0.687002043628945	-6.97829930139438	-0.20808109598682	11.0284835219284	-1.081646081309	0.295175050696193	0.429139380524036	-6.50820865657514	0.314679018258733	11.0284835219284	1.63576285176468	0.121076683408667	0.216531170526228	-5.89459708069557	-0.120637156743321	11.0284835219284	-0.627095446767241	0.539294092351402	0.643139797323719	-6.99552237050624	-0.220967443937754	11.0284835219284	-1.14863182884848	0.267308254344232	0.400074519960873	-6.52993026976928	0.100330287194433	11.0284835219284	0.521536382081237	0.609017103968965	0.706114274557919	-7.11052524723138	-0.0644636674232384	11.0284835219284	-0.335094703939702	0.741833377800868	0.852432730530451	-6.7647616104068	0.149885063641062	11.0284835219284	0.779131765743739	0.447082567672743	0.598201192684224	-6.94593722323572	0.162771411591995	11.0284835219284	0.846117513283221	0.409754337527559	0.53354378172187	-7.00329060432529
5662	Q86X27	296	Q86X27	Q86X27	Ras-specific guanine nucleotide-releasing factor RalGPS2	RALGPS2	sp|Q86X27|RGPS2_HUMAN Ras-specific guanine nucleotide-releasing factor RalGPS2 OS=Homo sapiens OX=9606 GN=RALGPS2 PE=1 SV=1	0.992793	21.3912	4.88689e-21	160.1	136.93	142.78	0.980394	16.9902	4.88689e-21	160.1	0.992793	21.3912	3.31227e-18	142.78		1;2	S	SLKIEPGTSTPRSAASREDLVGPEVGASPQS	X;X;X;X;X;X;X;X;X;Phospho (STY);X;X;X;X;X;Phospho (STY);X;X;X;X;X;X;X;X;X;X;X;Phospho (STY);X;X;Phospho (STY)	XXXXXXXXXXXXPPPPPPPPPPPPPPPPPPP	S(0.007)AAS(0.993)REDLVGPEVGASPQSGR	S(-21)AAS(21)REDLVGPEVGAS(-110)PQS(-120)GR	4	3	0.48188	772010000	392360000	379650000	0	52.749	345370000	360990000	23.598	NA	168060000	177320000	0	224300000	136690000	0	NA	NA	NA	NA	NA	NA			16842	5662	296	296	141158;141159	163684;163685;163686	411450;411452;411454;411456;411457	575870;575872;575873;575875;575876;575878;575879;575880	411454	575875	20210823_E1_LC8_Vcelkova_Seiser_ext_Uni_MPL_black_phosphorylom_fr03_cv55	6966	411452	575872	20210821_E1_LC8_Vcelkova_Seiser_ext_Uni_MPL_red_phosphorylom_fr03_cv55	6881	411452	575872	20210821_E1_LC8_Vcelkova_Seiser_ext_Uni_MPL_red_phosphorylom_fr03_cv55	6881	39440.398527691	31690.7886819347	35869.8552179743	32248.650123046	40332.377479906	36900.0283214714	51329.4523570179	47640.689272372	43254.2813431443	36893.6134362462	37659.1222755421	30648.2856808581	35120.7471724517	30524.533171005	40832.0396445678	31781.4697746397	40745.0486838411	37151.3443352103	40085.5577818581	36893.6134362462	1	16	370323.377603221	380452.630124506	399960.543389109	378800.870366978	381374.480761368	386952.739197978	409931.973099392	412279.84892492	382756.971203807	390835.840525115	367614.908552975	367709.762443199	361906.488079299	345936.607781522	368267.72970007	382518.153840639	416172.118355455	415387.053603539	378718.847870585	390835.840525115	-0.00332128088763639	0.139398852541447	-0.142720133429084	-0.00617925535269137	0.0651951669724475	-0.0713744223251389	0.0655701551567915	-0.00577555594715307	0.0684281296218465	0.946340361156306	0.0102932948858289	0.00888198170958202	0.900366814343464	0.19699852013388	0.15970092589522	0.194552555087215	0.906842690496568	0.176697207119792	0.955478362759558	0.0161896224697553	0.0140661453967411	0.916218471923639	0.238400185127436	0.193482512169792	0.430920590885503	0.959554390758678	0.395527997221242	40943.5187396202	32022.6637196306	34477.6353417423	32728.4599766156	40656.2381645776	36660.1107083379	48137.0903513691	44423.3111406748	43444.1184789979	36289.5688395308	39382.3906525242	32042.47284257	37307.1759735443	33921.6919786129	42624.8052627632	31940.8834998188	37638.0277346152	34383.2222693939	40690.779510394	36289.5688395308	-0.283699749886063	15.1961249822345	-3.42391345112669	0.00340839762371109	0.0111715158990861	-2.49103867020455	-0.0833664619177892	15.1961249822345	-1.00613254134977	0.329075573442541	0.465496622460522	-6.58606945057923	-0.200333287968274	15.1961249822345	-2.41778090977692	0.0276861877348437	0.0691087247009563	-4.56775605392687	-0.192974158676103	15.1961249822345	-2.32896510439759	0.0330475127421044	0.0708465413455256	-4.73178938833706	0.231618029988555	15.1961249822345	2.79534997376548	0.0128082949404013	0.0377376852842819	-3.83500526331614	-0.424592188664658	15.1961249822345	-5.12431507816307	9.66637219292856e-05	0.000705046216099699	0.976864987966611	0.048750779866948	15.1961249822345	0.588363052862739	0.564364206086982	0.733309823500155	-6.64379733723841	0.273009680563332	15.1961249822345	3.29489722124889	0.00448287248161767	0.0204085175412209	-2.87415403335791	-0.0419748113430121	15.1961249822345	-0.506585293866361	0.61923883622179	0.719967573191327	-7.23904534906612
5663	Q86X29	464	Q86X29	Q86X29	Lipolysis-stimulated lipoprotein receptor	LSR	sp|Q86X29|LSR_HUMAN Lipolysis-stimulated lipoprotein receptor OS=Homo sapiens OX=9606 GN=LSR PE=1 SV=4	1	53.6152	1.4081e-78	247.64	219.34	53.615	1	143.436	1.4081e-78	247.64	1	53.6152	3.69137e-65	235.76		1;2;3	S	GPALTPIRDEEWGGHSPRSPRGWDQEPAREQ	X;X;X;X;Phospho (STY);X;X;X;X;X;X;X;X;X;X;Phospho (STY);X;X;Phospho (STY);X;X;X;X;X;X;X;X;X;X;X;X	PPPPPPPPPPPPPPPPPPPPPXXXXXXXXXX	GPALT(1)PIRDEEWGGHS(1)PRS(1)PR	GPALT(54)PIRDEEWGGHS(54)PRS(54)PR	16	3	-2.153	879880000	601410000	278460000	0	1.2169	375370000	282780000	1.0806	0.75276	354650000	20713000	0	246760000	36018000	0	NA	NA	NA	NA	NA	NA			16859	5663	464	464	63340;63341	72988;72989;72990;72991	184496;184497;184498;184499;184500;184501;184503;184504;184505	259323;259324;259325;259326;259327;259328;259329;259330;259331;259332;259334;259335;259336;259337	184505	259337	20210823_E1_LC8_Vcelkova_Seiser_ext_Uni_MPL_black_phosphorylom_fr04_cv55	10534	184499	259327	20210821_E1_LC8_Vcelkova_Seiser_ext_Uni_MPL_red_phosphorylom_fr08_cv40	8581	184499	259327	20210821_E1_LC8_Vcelkova_Seiser_ext_Uni_MPL_red_phosphorylom_fr08_cv40	8581	25056.1432338808	21291.2541204	23753.8694540667	20508.2162550969	25706.4470703964	23879.3306193314	29999.8826307007	30305.7225110312	27555.6288469992	24046.5370288081	26035.202552176	21233.2387638965	26795.0704703832	22676.2025906756	26014.9925667207	20825.9437236057	24967.8952475724	27232.3803781105	27241.9821223146	24046.5370288081	2	28	758520.453391096	565185.671703435	735436.726681743	565370.087730471	778379.176403529	588528.308822404	798990.811877799	770586.101341509	806687.5520243	702361.331051597	838027.935832904	607911.069084573	768201.510889006	664490.637540332	759105.72018756	565268.206245894	762321.852160539	826688.896067109	803469.002504838	702361.331051597	-0.365913082167818	0.0170677152566014	-0.38298079742442	-0.402410054277155	0.0646275497554072	-0.467037604032562	-0.0933374851105597	-0.00928067850241732	-0.0568405130012231	1.9250844437346e-06	0.751858509959304	1.04235294677574e-06	5.27335700649507e-07	0.239777326952352	6.20430376152435e-08	0.0961017053548844	0.863357387682653	0.299077266547929	6.66626575952361e-06	0.785767292100326	3.64483448844015e-06	1.89496072815125e-06	0.284350041672125	2.58859856210753e-07	0.291569717520446	0.937902607565472	0.533116108811215	23730.6698782977	27062.8275987902	23203.4264542426	26059.0231519848	23725.4204790533	29148.6108113812	26973.7197675203	28253.1282913851	24539.6317827657	24595.4639677162	22318.5273684744	25092.2301803907	25057.7930038767	24515.71324426	24619.7995610036	26467.517090155	23529.1714989045	23665.0033922039	24357.4964436516	24595.4639677162	0.0806166974930616	14.6107609956253	1.21268234902505	0.242558858415505	0.351087429236821	-6.39634242034136	-0.00724956712121738	14.6107609956253	-0.109052123931637	0.914494253197443	0.947343810741174	-7.0974475350982	0.0878662646142789	14.6107609956253	1.32173447295669	0.204533164720529	0.321426056752121	-6.32595006953384	0.21799945660173	14.6107609956253	3.27927217733922	0.00463391384836461	0.0142593556594704	-2.85009067831473	0.172518120052342	14.6107609956253	2.59511596952312	0.0193406742464113	0.0525037220672314	-4.22785108571885	0.045481336549388	14.6107609956253	0.684156207816099	0.503501579275941	0.613650344463821	-7.00929070163912	0.112117472091102	14.6107609956253	1.68653496918414	0.110761816126771	0.272060922558988	-5.44967950122802	0.154502400155993	14.6107609956253	2.32411323432472	0.0333667608725603	0.0934215002242478	-4.79902772384171	-0.0252652870175663	14.6107609956253	-0.380054859130037	0.708818174383931	0.791249363682267	-7.29763080314346
5663	Q86X29	512	Q86X29	Q86X29	Lipolysis-stimulated lipoprotein receptor	LSR	sp|Q86X29|LSR_HUMAN Lipolysis-stimulated lipoprotein receptor OS=Homo sapiens OX=9606 GN=LSR PE=1 SV=4	0.986302	23.0172	2.45391e-165	309.88	226.52	309.88	0.986302	23.0172	2.45391e-165	309.88	0.925073	12.7507	3.19106e-145	286.1		1;2	S	LDDLTPPSTAESGSRSPTSNGGRSRAYMPPR	X;X;X;X;Phospho (STY);X;X;X;X;X;X;X;X;X;X;Phospho (STY);X;X;X;X;X;X;X;X;X;X;X;X;X;X;X	PPPPPPPPPPPPPPPPPPPPPPPXXXXXXXX	SVDALDDLTPPSTAES(0.005)GS(0.003)RS(0.986)PT(0.005)S(0.001)NGGR	S(-140)VDALDDLT(-68)PPS(-47)T(-39)AES(-23)GS(-25)RS(23)PT(-23)S(-30)NGGR	20	3	-1.107	741860000	687600000	54254000	0	NA	410070000	331780000	NA	NA	355820000	54254000	0	331780000	0	0	NA	NA	NA	NA	NA	NA			16856	5663	512	512	12584;156219	14523;182913;182914	37289;463654;463655;463656	52492;654696;654697;654698;654699;654700;654701;654702;654703	463654	654698	20210821_E1_LC8_Vcelkova_Seiser_ext_Uni_MPL_red_phosphorylom_fr06_cv40	11751	463654	654698	20210821_E1_LC8_Vcelkova_Seiser_ext_Uni_MPL_red_phosphorylom_fr06_cv40	11751	463654	654698	20210821_E1_LC8_Vcelkova_Seiser_ext_Uni_MPL_red_phosphorylom_fr06_cv40	11751	107011.214520254	61548.4923343484	106306.972889125	70873.0079538599	113455.429047386	62056.0911153242	98820.056525456	66538.9801734587	88214.9520069642	74088.9707384622	86512.4502443461	58124.7577902922	81562.2414884128	75423.0838792343	48198.7754121901	49051.946061119	84794.1681247296	53395.7036311123	95273.4764397438	74088.9707384622	1	28	758520.453391096	565185.671703435	735436.726681743	565370.087730471	778379.176403529	588528.308822404	798990.811877799	770586.101341509	806687.5520243	702361.331051597	838027.935832904	607911.069084573	768201.510889006	664490.637540332	759105.72018756	565268.206245894	762321.852160539	826688.896067109	803469.002504838	702361.331051597	-0.365913082167818	0.0170677152566014	-0.38298079742442	-0.402410054277155	0.0646275497554072	-0.467037604032562	-0.0933374851105597	-0.00928067850241732	-0.0568405130012231	1.9250844437346e-06	0.751858509959304	1.04235294677574e-06	5.27335700649507e-07	0.239777326952352	6.20430376152435e-08	0.0961017053548844	0.863357387682653	0.299077266547929	6.66626575952361e-06	0.785767292100326	3.64483448844015e-06	1.89496072815125e-06	0.284350041672125	2.58859856210753e-07	0.291569717520446	0.937902607565472	0.533116108811215	101350.306842995	78232.8850893749	103843.545649515	90055.6797406228	104712.166267445	75749.5625497917	88851.8313535118	62032.3221970494	78559.7183067367	75780.2509367539	74162.2994721369	68688.5226446645	76274.0955060315	81541.4613177519	45613.8584968095	62339.7065654439	79908.0781191472	46400.9935971326	85185.5548959671	75780.2509367539	0.145467624723699	16.2142059821353	0.686459945483476	0.502085814458219	0.611190755574567	-6.89373680330989	0.0972515026551246	16.2142059821353	0.45892865397112	0.652354290901411	0.757698154223446	-6.9933947331995	0.048216122068574	16.2142059821353	0.227531291512356	0.822844016007264	0.88247057625337	-7.17431660227932	-0.348715123305446	16.2142059821353	-1.64558241043804	0.119019821677826	0.198530030594339	-5.87903960544108	-0.449254654354188	16.2142059821353	-2.12002723026475	0.049707530287921	0.110631569054275	-5.10609031709629	0.100539531048742	16.2142059821353	0.474444819826705	0.641485322758373	0.734243133455917	-7.13492048480068	0.204025254813136	16.2142059821353	0.96279268711714	0.349737960557924	0.553862459327072	-6.35070314388689	0.151701845832967	16.2142059821353	0.715879158802792	0.484210291150101	0.632334072024778	-6.99421251150121	0.69820800284228	16.2142059821353	3.29483504303866	0.00448346377855877	0.0159765608169326	-2.98163003319522
5663	Q86X29	453	Q86X29	Q86X29	Lipolysis-stimulated lipoprotein receptor	LSR	sp|Q86X29|LSR_HUMAN Lipolysis-stimulated lipoprotein receptor OS=Homo sapiens OX=9606 GN=LSR PE=1 SV=4	1	53.6152	4.53341e-13	152.52	143.12	53.615	1	143.436	1.0219e-10	143.44	1	53.6152	4.53341e-13	152.52		2;3	T	HEDDWRSRPSRGPALTPIRDEEWGGHSPRSP	X;X;X;X;X;X;X;X;X;X;X;X;X;X;X;Phospho (STY);X;X;X;X;X;X;X;X;X;X;Phospho (STY);X;X;Phospho (STY);X	XXXXXXXXXXXPPPPPPPPPPPPPPPPPPPP	GPALT(1)PIRDEEWGGHS(1)PRS(1)PR	GPALT(54)PIRDEEWGGHS(54)PRS(54)PR	5	3	-2.153	99874000	0	99874000	0	0.13813	20713000	36018000	0.059626	0.095881	0	20713000	0	0	36018000	0	NA	NA	NA	NA	NA	NA			33566	5663	453	453	63340;63341	72988;72989;72990;72991	184496;184497;184498;184502;184505	259323;259324;259325;259333;259337	184505	259337	20210823_E1_LC8_Vcelkova_Seiser_ext_Uni_MPL_black_phosphorylom_fr04_cv55	10534	184497	259324	20210823_E1_LC8_Vcelkova_Seiser_ext_Uni_MPL_black_phosphorylom_fr04_cv40	10717	184497	259324	20210823_E1_LC8_Vcelkova_Seiser_ext_Uni_MPL_black_phosphorylom_fr04_cv40	10717	13456.3588506828	9675.05625851323	12735.2728918846	10665.4187397244	13992.0973666262	10314.5179590618	14169.8819818985	14362.9181175785	13438.450258141	12081.6743928006	14437.5456652043	10557.4931838309	15252.7908253917	12190.7096483801	13606.4861296849	10433.4552474462	13108.3907746048	14307.8505669034	13837.6508240694	12081.6743928006	2	28	758520.453391096	565185.671703435	735436.726681743	565370.087730471	778379.176403529	588528.308822404	798990.811877799	770586.101341509	806687.5520243	702361.331051597	838027.935832904	607911.069084573	768201.510889006	664490.637540332	759105.72018756	565268.206245894	762321.852160539	826688.896067109	803469.002504838	702361.331051597	-0.365913082167818	0.0170677152566014	-0.38298079742442	-0.402410054277155	0.0646275497554072	-0.467037604032562	-0.0933374851105597	-0.00928067850241732	-0.0568405130012231	1.9250844437346e-06	0.751858509959304	1.04235294677574e-06	5.27335700649507e-07	0.239777326952352	6.20430376152435e-08	0.0961017053548844	0.863357387682653	0.299077266547929	6.66626575952361e-06	0.785767292100326	3.64483448844015e-06	1.89496072815125e-06	0.284350041672125	2.58859856210753e-07	0.291569717520446	0.937902607565472	0.533116108811215	12744.5156530583	12297.7433857157	12440.1613174212	13552.1485831328	12913.8185645794	12590.548474265	12740.5307021909	13390.1235341575	11967.5955463345	12357.4711336526	12376.5028298399	12476.243122506	14263.8652753888	13179.6292076969	12876.7655951956	13259.7907079784	12353.0466445834	12433.5562113799	12372.4672170486	12357.4711336526	-0.0200625335278133	13.6366662899306	-0.290874393369141	0.774821065728471	0.838301941996211	-7.09422035992907	-0.0861666164259685	13.6366662899306	-1.24927702908651	0.229231016049269	0.356978190710477	-6.31825161057733	0.0661040828981552	13.6366662899306	0.958402635717368	0.351880215599527	0.48176831422071	-6.73002781610998	0.0118196448303216	13.6366662899306	0.171365795605638	0.86604845087213	0.905851111277417	-7.18512053629076	-0.00135647786975923	13.6366662899306	-0.019666742335303	0.984548288073134	0.991561199573246	-7.19917051423669	0.0131761227000808	13.6366662899306	0.191032537940941	0.850862598572547	0.89640808710525	-7.23372763212942	-0.0184316738503156	13.6366662899306	-0.267229557152186	0.792648760612328	0.883475740548422	-6.7860823082107	0.0344962863477587	13.6366662899306	0.500140540624242	0.623670122412547	0.747990657221931	-7.12958460094342	-0.0503138522084505	13.6366662899306	-0.729469746126965	0.476081475334689	0.595240964384003	-7.09685371476262
5663	Q86X29	530	Q86X29	Q86X29	Lipolysis-stimulated lipoprotein receptor	LSR	sp|Q86X29|LSR_HUMAN Lipolysis-stimulated lipoprotein receptor OS=Homo sapiens OX=9606 GN=LSR PE=1 SV=4	1	149.218	6.48285e-90	269.85	241.64	269.85	1	149.218	6.48285e-90	269.85	1	141.161	1.27746e-75	247.74		1	S	SNGGRSRAYMPPRSRSRDDLYDQDDSRDFPR	X;X;X;X;X;X;X;X;X;X;X;X;X;X;X;Phospho (STY);X;X;X;X;X;X;X;X;X;X;X;X;X;X;X	XXXXXXXXXXXXXPPPPPPPPPPPPPPPPPP	S(1)RDDLYDQDDSRDFPR	S(150)RDDLY(-150)DQDDS(-150)RDFPR	1	3	-0.07212	4703100000	4703100000	0	0	88.52	84896000	97599000	1.5979	NA	84896000	0	0	97599000	0	0	NA	NA	NA	NA	NA	NA			16863	5663	530	530	152806;152807;153149	178428;178430;178913	450809;450810;450811;450812;450813;450814;450816;450817;450818;450819;450820;450821;452415;452416;452417;452418	635161;635162;635163;635164;635165;635166;635167;635168;635169;635171;635172;635173;635174;635175;635176;635177;635178;635179;635180;635181;635182;635183;635184;637871;637872;637873;637874;637875;637876	450818	635175	20210821_E1_LC8_Vcelkova_Seiser_ext_Uni_MPL_red_phosphorylom_fr08_cv55	7535	450818	635175	20210821_E1_LC8_Vcelkova_Seiser_ext_Uni_MPL_red_phosphorylom_fr08_cv55	7535	450818	635175	20210821_E1_LC8_Vcelkova_Seiser_ext_Uni_MPL_red_phosphorylom_fr08_cv55	7535	189857.713169147	170211.285793874	180228.806661142	180620.39169913	178420.709805057	172807.770068082	202611.633045665	222674.270123349	211176.545933247	187714.792281033	168407.061708567	178932.075795281	173550.883778431	182203.12882613	179951.660732489	178823.514243001	201129.653647626	224403.578587976	198963.281476139	187714.792281033	1	28	758520.453391096	565185.671703435	735436.726681743	565370.087730471	778379.176403529	588528.308822404	798990.811877799	770586.101341509	806687.5520243	702361.331051597	838027.935832904	607911.069084573	768201.510889006	664490.637540332	759105.72018756	565268.206245894	762321.852160539	826688.896067109	803469.002504838	702361.331051597	-0.365913082167818	0.0170677152566014	-0.38298079742442	-0.402410054277155	0.0646275497554072	-0.467037604032562	-0.0933374851105597	-0.00928067850241732	-0.0568405130012231	1.9250844437346e-06	0.751858509959304	1.04235294677574e-06	5.27335700649507e-07	0.239777326952352	6.20430376152435e-08	0.0961017053548844	0.863357387682653	0.299077266547929	6.66626575952361e-06	0.785767292100326	3.64483448844015e-06	1.89496072815125e-06	0.284350041672125	2.58859856210753e-07	0.291569717520446	0.937902607565472	0.533116108811215	179814.214542537	216351.683971235	176052.405625297	229507.574450236	164671.000652244	210940.018177035	182173.693100404	207592.632668485	188063.016348927	191999.887727049	144365.983258804	211451.718809119	162298.588696251	196983.584030296	170300.79122802	227265.303419764	189539.969919986	195007.244125297	177896.285197347	191999.887727049	0.415438234260453	17.5316235861485	5.86273505611466	2.24268384875555e-05	0.000203146200467909	2.55544160910195	0.240199927397246	17.5316235861485	3.38974224973516	0.00366518922709851	0.0147362290186432	-2.53011590270883	0.175238306863207	17.5316235861485	2.4729928063795	0.0247781913399244	0.0634926636126256	-4.46373174491824	0.335551470917515	17.5316235861485	4.73535945766036	0.000214194412048016	0.00116610111201711	0.216537691573079	0.149395840992685	17.5316235861485	2.10829953045784	0.0508404952041408	0.112601536101213	-5.12659423313135	0.18615562992483	17.5316235861485	2.62705992720252	0.0181183178131405	0.044348508092616	-4.21750906578622	0.048657266710304	17.5316235861485	0.686659627718275	0.501963208127306	0.686914068920496	-6.57968309408665	0.0377399436486812	17.5316235861485	0.53259250689526	0.601511482381691	0.729919378985615	-7.11217099314964	0.128544030053241	17.5316235861485	1.81403522617257	0.0881488123501242	0.165899409534712	-5.78980008071322
5663	Q86X29	501	Q86X29	Q86X29	Lipolysis-stimulated lipoprotein receptor	LSR	sp|Q86X29|LSR_HUMAN Lipolysis-stimulated lipoprotein receptor OS=Homo sapiens OX=9606 GN=LSR PE=1 SV=4	0.999997	54.9531	5.01106e-25	181.85	162.8	181.85	0.999997	54.9531	5.01106e-25	181.85	0.999967	44.9117	3.3426e-19	166.27		1;2	T	ARRPRARSVDALDDLTPPSTAESGSRSPTSN	X;X;X;X;X;X;X;Phospho (STY);X;X;X;X;X;X;X;Phospho (STY);X;X;X;X;X;X;Phospho (STY);X;X;X;Phospho (STY);X;Phospho (STY);X;X	XXXXXPPPPPPPPPPPPPPPPPPPPPPPPPP	SVDALDDLT(1)PPSTAESGSR	S(-86)VDALDDLT(55)PPS(-55)T(-77)AES(-110)GS(-110)R	9	3	0.26972	969080000	568530000	400550000	0	5.3615	347910000	406630000	3.4569	5.0763	256110000	91800000	0	312420000	94209000	0	NA	NA	NA	NA	NA	NA			33563	5663	501	501	12583;12584;156218;156219	14521;14522;14523;182911;182912;182913;182914	37281;37282;463635;463640;463645;463646;463649;463650;463653	52471;52472;52473;52474;52475;52476;52477;654639;654640;654641;654642;654643;654644;654658;654659;654660;654661;654662;654672;654673;654674;654675;654676;654677;654678;654679;654680;654681;654682;654686;654687;654688;654693;654694;654695	463635	654642	20210821_E1_LC8_Vcelkova_Seiser_ext_Uni_MPL_red_phosphorylom_fr03_cv55	13735	463635	654642	20210821_E1_LC8_Vcelkova_Seiser_ext_Uni_MPL_red_phosphorylom_fr03_cv55	13735	463635	654642	20210821_E1_LC8_Vcelkova_Seiser_ext_Uni_MPL_red_phosphorylom_fr03_cv55	13735	66826.5933107599	64019.3206067174	69075.7505591058	63024.826067432	67746.4548210589	61562.7027423128	75131.7076872957	77415.4855661085	77514.8589802787	69260.5831852913	66762.6733527698	64043.0759675499	69025.6022923343	65574.3146372802	72542.5035821639	64949.9801148058	69534.0510198977	79291.3272198159	73528.3703387182	69260.5831852913	2	28	758520.453391096	565185.671703435	735436.726681743	565370.087730471	778379.176403529	588528.308822404	798990.811877799	770586.101341509	806687.5520243	702361.331051597	838027.935832904	607911.069084573	768201.510889006	664490.637540332	759105.72018756	565268.206245894	762321.852160539	826688.896067109	803469.002504838	702361.331051597	-0.365913082167818	0.0170677152566014	-0.38298079742442	-0.402410054277155	0.0646275497554072	-0.467037604032562	-0.0933374851105597	-0.00928067850241732	-0.0568405130012231	1.9250844437346e-06	0.751858509959304	1.04235294677574e-06	5.27335700649507e-07	0.239777326952352	6.20430376152435e-08	0.0961017053548844	0.863357387682653	0.299077266547929	6.66626575952361e-06	0.785767292100326	3.64483448844015e-06	1.89496072815125e-06	0.284350041672125	2.58859856210753e-07	0.291569717520446	0.937902607565472	0.533116108811215	63291.4575138817	81373.4985630205	67475.0739440231	80083.2886298852	62525.6816779553	75147.3017120391	67552.9852486303	72172.1663175326	69030.7634650912	70841.6424400746	57231.9170334925	75682.4534168766	64550.27823573	70893.7524882357	68652.0241459132	82544.3846151054	65527.2939604238	68904.3521563606	65742.9041319941	70841.6424400746	0.26808064109921	16.0892799743862	3.89554162788979	0.0012494574975583	0.00495952780815251	-1.49798739644728	0.0756602494650984	16.0892799743862	1.09943653580992	0.287573547578823	0.420998775217746	-6.48915408342607	0.192420391634112	16.0892799743862	2.79610509207988	0.0127882504621823	0.0379650703355386	-3.83562740950694	0.291655738766334	16.0892799743862	4.23811680962349	0.000605001280207286	0.0026999329956324	-0.828856502399619	0.111295733204869	16.0892799743862	1.61726396926079	0.125034230522207	0.226316372815431	-5.91970474326398	0.180360005561464	16.0892799743862	2.6208528403627	0.0183499010311733	0.0448128117102368	-4.22957311658856	0.0483313715342177	16.0892799743862	0.702314307264268	0.492405272653575	0.679425379575056	-6.56860915961315	0.0603917576068653	16.0892799743862	0.877566558981445	0.392948125497151	0.549046493516671	-6.86332019822505	0.0247562738670943	16.0892799743862	0.359739125530576	0.723667111793887	0.802856839789099	-7.3055098802831
5663	Q86X29	401	Q86X29	Q86X29	Lipolysis-stimulated lipoprotein receptor	LSR	sp|Q86X29|LSR_HUMAN Lipolysis-stimulated lipoprotein receptor OS=Homo sapiens OX=9606 GN=LSR PE=1 SV=4	0.999998	57.6338	0.00039757	101.35	90.402	101.35	0.999998	57.6338	0.00039757	101.35	0.999928	41.4519	0.00335177	87.216		1	S	EVRSGYRIQASQQDDSMRVLYYMEKELANFD	X;X;X;X;X;X;X;X;X;X;X;X;X;X;X;Phospho (STY);Oxidation (M);X;X;X;X;X;X;X;X;X;X;X;X;X;X	XXXXXXXPPPPPPPPPPPXXXXXXXXXXXXX	IQASQQDDS(1)MR	IQAS(-58)QQDDS(58)MR	9	2	-1.7616	28663000	28663000	0	0	0.08558	8250900	0	0.052125	0	8250900	0	0	0	0	0	NA	NA	NA	NA	NA	NA			16861	5663	401	401	79128	91199;91200	231274;231275	325123;325124	231274	325123	20210821_E1_LC8_Vcelkova_Seiser_ext_Uni_MPL_red_phosphorylom_fr05_cv40	2859	231274	325123	20210821_E1_LC8_Vcelkova_Seiser_ext_Uni_MPL_red_phosphorylom_fr05_cv40	2859	231274	325123	20210821_E1_LC8_Vcelkova_Seiser_ext_Uni_MPL_red_phosphorylom_fr05_cv40	2859	7255.2354916597	3986.85217238073	8067.08059215439	3984.20623007131	7973.52888524869	3994.98420055898	6187.93634110687	6712.39275294746	5142.56532878522	6696.82428287881	8109.87112429444	5241.601864457	10053.0410320114	6748.75268655576	8048.40604485919	6801.02796076906	5227.62364563808	6063.86076742818	5458.48652184089	6696.82428287881	1	28	758520.453391096	565185.671703435	735436.726681743	565370.087730471	778379.176403529	588528.308822404	798990.811877799	770586.101341509	806687.5520243	702361.331051597	838027.935832904	607911.069084573	768201.510889006	664490.637540332	759105.72018756	565268.206245894	762321.852160539	826688.896067109	803469.002504838	702361.331051597	-0.365913082167818	0.0170677152566014	-0.38298079742442	-0.402410054277155	0.0646275497554072	-0.467037604032562	-0.0933374851105597	-0.00928067850241732	-0.0568405130012231	1.9250844437346e-06	0.751858509959304	1.04235294677574e-06	5.27335700649507e-07	0.239777326952352	6.20430376152435e-08	0.0961017053548844	0.863357387682653	0.299077266547929	6.66626575952361e-06	0.785767292100326	3.64483448844015e-06	1.89496072815125e-06	0.284350041672125	2.58859856210753e-07	0.291569717520446	0.937902607565472	0.533116108811215	6871.43255587219	5067.59688240361	7880.14397327827	5062.58180137471	7359.0615220513	4876.52863960268	5563.74379389941	6257.76513073258	4579.70530405621	6849.69732441497	6952.14029080937	6194.22604150968	9401.24496101081	7296.21659351656	7616.76725841096	8643.36935561024	4926.3925561329	5269.50944568867	4880.52100785107	6849.69732441497	-0.116607141582138	12.6172249192515	-0.874583273416092	0.394522512793071	0.509129398853081	-6.74454150467029	-0.65808413443909	12.6172249192515	-4.93579868841496	0.000141856908767619	0.00119325517406706	0.715116927285485	0.541476992856952	12.6172249192515	4.06121541499887	0.000879192863098901	0.0048650253751595	-1.20412618448247	-0.557108359431062	12.6172249192515	-4.17845464718365	0.000686142718857836	0.00299352423644981	-0.955043417945292	-0.440465474330676	12.6172249192515	-3.30360328827323	0.004400837297519	0.0162737711098095	-2.79836249340979	-0.116642885100386	12.6172249192515	-0.874851358910418	0.394380863863952	0.509721986487047	-6.85804184506578	-0.547545597509489	12.6172249192515	-4.10673149617598	0.000798444224303134	0.00900244033286238	-0.784216853010572	0.11057428044785	12.6172249192515	0.829335277733304	0.418911469041126	0.573004556952618	-6.90492800186575	-0.107044379660564	12.6172249192515	-0.80286012240842	0.433623011463204	0.556059073652215	-7.03948229924873
5663	Q86X29	528	Q86X29	Q86X29	Lipolysis-stimulated lipoprotein receptor	LSR	sp|Q86X29|LSR_HUMAN Lipolysis-stimulated lipoprotein receptor OS=Homo sapiens OX=9606 GN=LSR PE=1 SV=4	0.5	0	1.56073e-27	192.6	156.96	192.6	0.5	0	1.56073e-27	192.6	0.499993	0	0.0002261	91.637		1	S	PTSNGGRSRAYMPPRSRSRDDLYDQDDSRDF	X;Phospho (STY);X;X;X;X;X;X;X;X;X;X;X;X;X;Phospho (STY);X;Phospho (STY);X;X;X;X;X;X;X;X;X;X;X;X;X	XXXXXXXXXXXXXXXPPPPPPPPPPPPPPXX	S(0.5)RS(0.5)RDDLYDQDDSR	S(0)RS(0)RDDLY(-73)DQDDS(-150)R	1	4	-0.0093519	57556000	57556000	0	0	NA	33043000	24513000	NA	NA	33043000	0	0	24513000	0	0	NA	NA	NA	NA	NA	NA			16864	5663	528	528	153149	178913	452416;452418	637873;637876	452416	637873	20210821_E1_LC8_Vcelkova_Seiser_ext_Uni_MPL_red_phosphorylom_fr07_cv55	1964	452416	637873	20210821_E1_LC8_Vcelkova_Seiser_ext_Uni_MPL_red_phosphorylom_fr07_cv55	1964	452416	637873	20210821_E1_LC8_Vcelkova_Seiser_ext_Uni_MPL_red_phosphorylom_fr07_cv55	1964	7964.16801993976	6153.63864347858	7663.56453991265	8372.63252286115	8627.69074112749	7842.63933120726	9098.88326754216	8419.79429493208	9666.72319860857	8704.6401944813	8512.58338185487	8923.30018202762	6839.97371000891	9080.2105127568	7645.31161869548	7734.03147714353	10535.3049395473	9945.00919071287	10784.755265468	8704.6401944813	1	28	758520.453391096	565185.671703435	735436.726681743	565370.087730471	778379.176403529	588528.308822404	798990.811877799	770586.101341509	806687.5520243	702361.331051597	838027.935832904	607911.069084573	768201.510889006	664490.637540332	759105.72018756	565268.206245894	762321.852160539	826688.896067109	803469.002504838	702361.331051597	-0.365913082167818	0.0170677152566014	-0.38298079742442	-0.402410054277155	0.0646275497554072	-0.467037604032562	-0.0933374851105597	-0.00928067850241732	-0.0568405130012231	1.9250844437346e-06	0.751858509959304	1.04235294677574e-06	5.27335700649507e-07	0.239777326952352	6.20430376152435e-08	0.0961017053548844	0.863357387682653	0.299077266547929	6.66626575952361e-06	0.785767292100326	3.64483448844015e-06	1.89496072815125e-06	0.284350041672125	2.58859856210753e-07	0.291569717520446	0.937902607565472	0.533116108811215	7542.86245781546	7821.7497556497	7485.97850649389	10638.7909139624	7962.81143154212	9573.21816275404	8181.0562553634	7849.52506297116	8608.6885970525	8903.34703906886	7297.36305310477	10545.0470663417	6396.49914587109	9816.80403665986	7235.29092506757	9829.1156940499	9928.22960277224	8642.23666701178	9642.82396357327	8903.34703906886	0.530366630015408	13.0634160104267	5.3188176559128	6.53528394783695e-05	0.000468149229358507	1.4700729926729	0.430896049576079	13.0634160104267	4.32127020563444	0.000507863891795372	0.0031671653906083	-0.567762815775543	0.0994705804393288	13.0634160104267	0.99754745027836	0.333098426497244	0.462700439765411	-6.69187038558334	0.275058914423013	13.0634160104267	2.7584469452892	0.013825733987733	0.0347543381594162	-3.9093953518621	0.0993683502747071	13.0634160104267	0.99652222815128	0.333581143826626	0.471111555707385	-6.69067554606337	0.175690564148306	13.0634160104267	1.76192471713792	0.0968493235640163	0.170325760120232	-5.753136487032	-0.117683670057184	13.0634160104267	-1.18019865257093	0.254882044346694	0.457976048423704	-6.12274236941958	-0.193903653766162	13.0634160104267	-1.94457591943049	0.0693143902982767	0.159714585568812	-5.46586278959621	0.13762404553521	13.0634160104267	1.38017205805267	0.18619649131369	0.29487004050849	-6.42151474569612
5663	Q86X29	493	Q86X29	Q86X29	Lipolysis-stimulated lipoprotein receptor	LSR	sp|Q86X29|LSR_HUMAN Lipolysis-stimulated lipoprotein receptor OS=Homo sapiens OX=9606 GN=LSR PE=1 SV=4	1	103.032	6.88233e-98	246.33	189.12	156.71	1	103.032	1.11945e-64	205.6	1	94.2281	6.88233e-98	246.33		1;2	S	EQAGGGWRARRPRARSVDALDDLTPPSTAES	X;X;X;X;X;X;X;X;X;X;X;X;X;X;X;Phospho (STY);X;X;X;X;X;X;X;Phospho (STY);X;X;Phospho (STY);Phospho (STY);X;X;Phospho (STY)	XXXXXXXXXXXXXPPPPPPPPPPPPPPPPPP	ARS(1)VDALDDLT(0.999)PPS(0.001)TAESGSR	ARS(100)VDALDDLT(31)PPS(-31)T(-37)AES(-53)GS(-60)R	3	3	0.3167	6322100000	4918500000	1403600000	0	34.978	1799500000	1746500000	17.88	21.803	1707700000	91800000	0	1652300000	94209000	0	NA	NA	NA	NA	NA	NA			16853	5663	493	493	12583;12584;156218;156219	14521;14522;14523;182911;182912;182913;182914	37281;37282;37283;37284;37285;37286;37287;37288;37289;37290;37291;37292;37293;37294;463636;463637;463638;463639;463641;463642;463643;463644;463645;463646;463647;463648;463651;463652	52471;52472;52473;52474;52475;52476;52477;52478;52479;52480;52481;52482;52483;52484;52485;52486;52487;52488;52489;52490;52491;52492;52493;52494;52495;52496;52497;52498;654645;654646;654647;654648;654649;654650;654651;654652;654653;654654;654655;654656;654657;654663;654664;654665;654666;654667;654668;654669;654670;654671;654672;654673;654674;654675;654676;654677;654678;654679;654680;654681;654682;654683;654684;654685;654689;654690;654691;654692	37281	52472	20210821_E1_LC8_Vcelkova_Seiser_ext_Uni_MPL_red_phosphorylom_fr01_cv55	12726	463652	654691	20210823_E1_LC8_Vcelkova_Seiser_ext_Uni_MPL_black_phosphorylom_fr02_cv40	15002	463652	654691	20210823_E1_LC8_Vcelkova_Seiser_ext_Uni_MPL_black_phosphorylom_fr02_cv40	15002	139106.892735461	116394.9795618	137332.527999739	126472.5499105	138960.73730291	122462.54035349	157989.774938225	135890.172833672	158642.160849988	131935.265186332	139516.958891693	119484.357204203	134979.106733705	125114.220023738	120178.636632009	115663.326398792	137748.82655627	118759.14515259	146415.719899923	131935.265186332	2	28	758520.453391096	565185.671703435	735436.726681743	565370.087730471	778379.176403529	588528.308822404	798990.811877799	770586.101341509	806687.5520243	702361.331051597	838027.935832904	607911.069084573	768201.510889006	664490.637540332	759105.72018756	565268.206245894	762321.852160539	826688.896067109	803469.002504838	702361.331051597	-0.365913082167818	0.0170677152566014	-0.38298079742442	-0.402410054277155	0.0646275497554072	-0.467037604032562	-0.0933374851105597	-0.00928067850241732	-0.0568405130012231	1.9250844437346e-06	0.751858509959304	1.04235294677574e-06	5.27335700649507e-07	0.239777326952352	6.20430376152435e-08	0.0961017053548844	0.863357387682653	0.299077266547929	6.66626575952361e-06	0.785767292100326	3.64483448844015e-06	1.89496072815125e-06	0.284350041672125	2.58859856210753e-07	0.291569717520446	0.937902607565472	0.533116108811215	131748.119352913	147947.004316086	134150.152646883	160703.937642026	128251.948375531	149485.468610548	142052.952932428	126686.386876628	141278.58355535	134947.042772685	119600.109088851	141199.79656715	126227.640271364	135263.57989686	113733.414983932	146995.550779975	129811.332980919	103201.979917639	130912.661227973	134947.042772685	0.236460399753934	17.0246805225613	3.01273107519612	0.00813516439340731	0.0226891865328882	-3.34013695274934	0.0101962943967244	17.0246805225613	0.12991051784073	0.898229121194447	0.936365798289228	-7.09482209175271	0.22626410535721	17.0246805225613	2.88282055735538	0.0106776102930711	0.0330636335343152	-3.66227544926511	0.216293067971051	17.0246805225613	2.75578002872361	0.013902210332877	0.0349144731124377	-3.91467300822647	0.0552071019617308	17.0246805225613	0.703391146359845	0.491751755719452	0.623901639637458	-6.94214478715985	0.16108596600932	17.0246805225613	2.05238888236376	0.0565734182459443	0.110910461461897	-5.2758076278422	0.1134023569489	17.0246805225613	1.4448542129505	0.167474856466647	0.354579726229987	-5.79387720682278	0.178580496296789	17.0246805225613	2.27528588794213	0.0367438961975459	0.100442012899242	-4.88840849316851	0.133569688731782	17.0246805225613	1.70180525942301	0.107811662407377	0.193435131165861	-5.96496781585156
5663	Q86X29	436	Q86X29	Q86X29	Lipolysis-stimulated lipoprotein receptor	LSR	sp|Q86X29|LSR_HUMAN Lipolysis-stimulated lipoprotein receptor OS=Homo sapiens OX=9606 GN=LSR PE=1 SV=4	0.960533	12.5182	4.70178e-14	171.46	152.07	89.232	0.926125	10.134	1.20284e-06	140.49	0.960533	12.5182	4.70178e-14	171.46		1;2	S	GPPSGRVERAMSEVTSLHEDDWRSRPSRGPA	X;X;X;X;X;X;X;X;X;X;X;Phospho (STY);X;X;Phospho (STY);Phospho (STY);X;X;X;X;X;X;X;X;X;X;X;X;X;X;X	XXXXXXXXXPPPPPPPPPPPPPPXXXXXXXX	AMS(0.295)EVT(0.744)S(0.961)LHEDDWR	AMS(-4.4)EVT(4.4)S(13)LHEDDWR	7	3	-0.016924	248530000	168370000	80154000	0	0.20778	71019000	177510000	0.095003	0.39574	55664000	15355000	0	112710000	64799000	0	NA	NA	NA	NA	NA	NA			16852	5663	436	436	10184	11722;11723	30331;30332;30333;30334;30335	42830;42831;42832;42833;42834;42835;42836;42837;42838	30332	42833	20210823_E1_LC8_Vcelkova_Seiser_ext_Uni_MPL_black_phosphorylom_fr02_cv55	15663	30335	42837	20210823_E1_LC8_Vcelkova_Seiser_ext_Uni_MPL_black_phosphorylom_fr04_cv55	11952	30335	42837	20210823_E1_LC8_Vcelkova_Seiser_ext_Uni_MPL_black_phosphorylom_fr04_cv55	11952	24098.0976485108	20244.2590920378	24937.1507290374	17950.1203012593	23343.1806850243	17239.4788957927	16647.0918401412	19117.4675269515	18027.7575864613	20517.2442956235	24539.5817298587	18435.8340925679	25551.5037602363	20610.9721303087	25434.0552252352	17125.0818208545	18915.8715622682	19203.4703379072	18144.4405535029	20517.2442956235	2	28	758520.453391096	565185.671703435	735436.726681743	565370.087730471	778379.176403529	588528.308822404	798990.811877799	770586.101341509	806687.5520243	702361.331051597	838027.935832904	607911.069084573	768201.510889006	664490.637540332	759105.72018756	565268.206245894	762321.852160539	826688.896067109	803469.002504838	702361.331051597	-0.365913082167818	0.0170677152566014	-0.38298079742442	-0.402410054277155	0.0646275497554072	-0.467037604032562	-0.0933374851105597	-0.00928067850241732	-0.0568405130012231	1.9250844437346e-06	0.751858509959304	1.04235294677574e-06	5.27335700649507e-07	0.239777326952352	6.20430376152435e-08	0.0961017053548844	0.863357387682653	0.299077266547929	6.66626575952361e-06	0.785767292100326	3.64483448844015e-06	1.89496072815125e-06	0.284350041672125	2.58859856210753e-07	0.291569717520446	0.937902607565472	0.533116108811215	22823.3050335744	25732.0160933182	24359.287822074	22808.5463256794	21544.2754712107	21043.5907494694	14967.8582335725	17822.6492520924	16054.5976104224	20985.6056273417	21036.4150365709	21786.4169362977	23894.8538265449	22282.9497316212	24070.0180891006	21764.1227585769	17825.8832643545	16687.8614494512	16223.2375114871	20985.6056273417	-0.0651683311659532	14.3234699763486	-0.765213492706442	0.45509725901091	0.567562364585918	-6.83534481622712	-0.441997210938654	14.3234699763486	-5.1899783759627	8.46552415533916e-05	0.000807243508797108	1.2366342858135	0.376828879772701	14.3234699763486	4.42476488325626	0.000408741859578028	0.00269147410901348	-0.435778389580853	0.0147452121035574	14.3234699763486	0.173139852633748	0.864676278035182	0.905108530494896	-7.18479853591696	-0.494572717071222	14.3234699763486	-5.80732557449783	2.4964538307963e-05	0.00028150560100666	2.39836484425284	0.509317929174779	14.3234699763486	5.98046542713158	1.78829843094844e-05	0.000187975945578211	2.69493364424304	0.0750662850515393	14.3234699763486	0.881436322536917	0.390912127584855	0.593106393021437	-6.42544872684154	-0.0574227643505392	14.3234699763486	-0.674264221338409	0.509606855017201	0.654589246965654	-7.02388064446517	-0.00484725821797127	14.3234699763486	-0.0569170228032729	0.955304145482333	0.969650655464822	-7.37194211608405
5663	Q86X29	467	Q86X29	Q86X29	Lipolysis-stimulated lipoprotein receptor	LSR	sp|Q86X29|LSR_HUMAN Lipolysis-stimulated lipoprotein receptor OS=Homo sapiens OX=9606 GN=LSR PE=1 SV=4	1	53.6152	1.96029e-12	125.83	109.95	53.615	1	82.895	2.62553e-10	113.6	1	53.6152	1.96029e-12	125.83		2;3	S	LTPIRDEEWGGHSPRSPRGWDQEPAREQAGG	X;Phospho (STY);X;X;X;X;X;X;X;X;X;X;Phospho (STY);X;X;Phospho (STY);X;X;X;X;X;X;X;X;X;X;X;X;X;X;X	PPPPPPPPPPPPPPPPPPXXXXXXXXXXXXX	GPALT(1)PIRDEEWGGHS(1)PRS(1)PR	GPALT(54)PIRDEEWGGHS(54)PRS(54)PR	19	3	-2.153	211860000	0	211860000	0	NA	33155000	77208000	NA	NA	0	33155000	0	0	77208000	0	NA	NA	NA	NA	NA	NA			16860	5663	467	467	63341	72990;72991	184501;184502;184503;184504;184505	259332;259333;259334;259335;259336;259337	184505	259337	20210823_E1_LC8_Vcelkova_Seiser_ext_Uni_MPL_black_phosphorylom_fr04_cv55	10534	184503	259334	20210823_E1_LC8_Vcelkova_Seiser_ext_Uni_MPL_black_phosphorylom_fr07_cv40	8338	184503	259334	20210823_E1_LC8_Vcelkova_Seiser_ext_Uni_MPL_black_phosphorylom_fr07_cv40	8338	16194.3214479221	15364.7797073675	15370.8842852027	13572.8247460083	16443.6129971603	17721.6338105271	21158.0650174957	21329.3473584581	19049.4813750101	16299.4343522259	18015.6048739178	15133.1504480903	18506.3314777314	16408.8622357654	15400.7674378302	16309.8816325092	17374.2850894808	15741.0323899795	18304.7898429106	16299.4343522259	2	28	758520.453391096	565185.671703435	735436.726681743	565370.087730471	778379.176403529	588528.308822404	798990.811877799	770586.101341509	806687.5520243	702361.331051597	838027.935832904	607911.069084573	768201.510889006	664490.637540332	759105.72018756	565268.206245894	762321.852160539	826688.896067109	803469.002504838	702361.331051597	-0.365913082167818	0.0170677152566014	-0.38298079742442	-0.402410054277155	0.0646275497554072	-0.467037604032562	-0.0933374851105597	-0.00928067850241732	-0.0568405130012231	1.9250844437346e-06	0.751858509959304	1.04235294677574e-06	5.27335700649507e-07	0.239777326952352	6.20430376152435e-08	0.0961017053548844	0.863357387682653	0.299077266547929	6.66626575952361e-06	0.785767292100326	3.64483448844015e-06	1.89496072815125e-06	0.284350041672125	2.58859856210753e-07	0.291569717520446	0.937902607565472	0.533116108811215	15337.6396597232	19529.8211163367	15014.6982889693	17246.4806248647	15176.4120294061	21632.139322477	19023.7983138261	19884.7193651523	16964.4924886665	16671.5128180017	15443.7734691082	17883.493828724	17306.4603036847	17739.9615137504	14574.8189791932	20728.0916810286	16373.1275499084	13678.9946282141	16366.6084023772	16671.5128180017	0.251801618754463	14.0567260743574	2.50381146686422	0.0232831644140194	0.0532848754338331	-4.34475942187473	-0.0292554758899719	14.0567260743574	-0.290904388797076	0.774798529753249	0.849940184324111	-7.05921651218123	0.281057094644435	14.0567260743574	2.79471585566129	0.0128251509454336	0.0380608399951214	-3.83839005101456	0.353291451895451	14.0567260743574	3.51298451843356	0.00282006735961955	0.00946899101697287	-2.36169187170538	0.292233693012269	14.0567260743574	2.90585134117701	0.0101764718283904	0.0316033274327267	-3.6138312499225	0.061057758883182	14.0567260743574	0.607133177256558	0.552138497246449	0.65663031417108	-7.06049357971169	0.0493127582681581	14.0567260743574	0.49034573417463	0.630433432970749	0.780962906241006	-6.69826740307425	0.269312094029411	14.0567260743574	2.67792841257937	0.0163230798898234	0.0548457267753942	-4.12564051485389	-0.0521770748728301	14.0567260743574	-0.518827317394715	0.610863132277567	0.713093939752916	-7.23251478914333
5663	Q86X29	464	Q86X29	Q86X29	Lipolysis-stimulated lipoprotein receptor	LSR	sp|Q86X29|LSR_HUMAN Lipolysis-stimulated lipoprotein receptor OS=Homo sapiens OX=9606 GN=LSR PE=1 SV=4	1	53.6152	1.4081e-78	247.64	219.34	53.615	1	143.436	1.4081e-78	247.64	1	53.6152	3.69137e-65	235.76		1;2;3	S	GPALTPIRDEEWGGHSPRSPRGWDQEPAREQ	X;X;X;X;Phospho (STY);X;X;X;X;X;X;X;X;X;X;Phospho (STY);X;X;Phospho (STY);X;X;X;X;X;X;X;X;X;X;X;X	PPPPPPPPPPPPPPPPPPPPPXXXXXXXXXX	GPALT(1)PIRDEEWGGHS(1)PRS(1)PR	GPALT(54)PIRDEEWGGHS(54)PRS(54)PR	16	3	-2.153	879880000	601410000	278460000	0	1.2169	375370000	282780000	1.0806	0.75276	354650000	20713000	0	246760000	36018000	0	NA	NA	NA	NA	NA	NA			16859	5663	464	464	63340;63341	72988;72989;72990;72991	184496;184497;184498;184499;184500;184501;184503;184504;184505	259323;259324;259325;259326;259327;259328;259329;259330;259331;259332;259334;259335;259336;259337	184505	259337	20210823_E1_LC8_Vcelkova_Seiser_ext_Uni_MPL_black_phosphorylom_fr04_cv55	10534	184499	259327	20210821_E1_LC8_Vcelkova_Seiser_ext_Uni_MPL_red_phosphorylom_fr08_cv40	8581	184499	259327	20210821_E1_LC8_Vcelkova_Seiser_ext_Uni_MPL_red_phosphorylom_fr08_cv40	8581	30668.0239473254	24019.0617142253	32657.3372479369	22389.972678642	32443.9682869535	23768.712381675	36965.9970679946	35280.3423104753	32722.2995347213	29591.9654219804	39805.5326300478	24766.8359400969	36865.7754262259	29124.1150960851	30037.5996770741	23144.3784308438	31455.1949887502	34685.1461209173	32627.1126898951	29591.9654219804	1	28	758520.453391096	565185.671703435	735436.726681743	565370.087730471	778379.176403529	588528.308822404	798990.811877799	770586.101341509	806687.5520243	702361.331051597	838027.935832904	607911.069084573	768201.510889006	664490.637540332	759105.72018756	565268.206245894	762321.852160539	826688.896067109	803469.002504838	702361.331051597	-0.365913082167818	0.0170677152566014	-0.38298079742442	-0.402410054277155	0.0646275497554072	-0.467037604032562	-0.0933374851105597	-0.00928067850241732	-0.0568405130012231	1.9250844437346e-06	0.751858509959304	1.04235294677574e-06	5.27335700649507e-07	0.239777326952352	6.20430376152435e-08	0.0961017053548844	0.863357387682653	0.299077266547929	6.66626575952361e-06	0.785767292100326	3.64483448844015e-06	1.89496072815125e-06	0.284350041672125	2.58859856210753e-07	0.291569717520446	0.937902607565472	0.533116108811215	29045.6813453084	30530.0816279286	31900.5762193482	28450.1006400316	29943.7253039719	29013.5832425818	33237.1448953157	32890.8191216697	29140.8040849291	30267.4816917826	34123.0634806861	29268.0337257623	34475.5566356442	31486.6852742814	28426.6728674468	29413.9963014034	29642.6538994609	30141.474568649	29172.4287073725	30267.4816917826	-0.100998583288536	14.896051371664	-1.33900791129653	0.198968857890591	0.300548403132824	-6.24190778968818	-0.119845385189747	14.896051371664	-1.58887296906931	0.131322274928877	0.234744649262532	-5.86704615683206	0.0188468019012102	14.896051371664	0.24986505777278	0.805817828447194	0.869887240695826	-7.16870864936727	-0.0462553964108245	14.896051371664	-0.613239708098771	0.548191945153315	0.650584574754551	-7.00438284039498	0.0664540693434166	14.896051371664	0.881027452974018	0.391126914277044	0.529472498341143	-6.7992001443439	-0.112709465754241	14.896051371664	-1.49426716107279	0.154238567531341	0.246417120488736	-6.14832788194952	-0.0350589453604773	14.896051371664	-0.464800630572016	0.648231325735422	0.793164532808587	-6.71088730146536	0.0964973222949741	14.896051371664	1.27933158827355	0.218717314193597	0.366060348013464	-6.43721559142181	-0.089802132238189	14.896051371664	-1.19056883376978	0.250897139454443	0.369637189344165	-6.65525878248721
5663	Q86X29	365	Q86X29	Q86X29	Lipolysis-stimulated lipoprotein receptor	LSR	sp|Q86X29|LSR_HUMAN Lipolysis-stimulated lipoprotein receptor OS=Homo sapiens OX=9606 GN=LSR PE=1 SV=4	0.980251	18.9427	7.78392e-38	216.98	180.69	216.98	0.824766	9.80575	1.30987e-19	183.31	0.980251	18.9427	7.78392e-38	216.98		1	S	NGYPGGYPGDVDRSSSAGGQGSYVPLLRDTD	X;X;X;X;X;X;X;X;X;X;X;X;X;X;X;Phospho (STY);X;X;X;X;X;X;X;X;X;X;X;X;X;X;X	XXXXXXXXXXXXXPPPPPPPPPPPPPPPXXX	S(0.007)S(0.013)S(0.98)AGGQGSYVPLLR	S(-21)S(-19)S(19)AGGQGS(-48)Y(-90)VPLLR	3	2	0.066554	73062000	73062000	0	0	0.18792	20382000	31647000	0.077354	0.25257	20382000	0	0	31647000	0	0	NA	NA	NA	NA	NA	NA			16867	5663	365	365	154478	180628	456992;456995;456996	644742;644745;644746	456995	644745	20210823_E1_LC8_Vcelkova_Seiser_ext_Uni_MPL_black_phosphorylom_fr02_cv40	14027	456995	644745	20210823_E1_LC8_Vcelkova_Seiser_ext_Uni_MPL_black_phosphorylom_fr02_cv40	14027	456995	644745	20210823_E1_LC8_Vcelkova_Seiser_ext_Uni_MPL_black_phosphorylom_fr02_cv40	14027	29437.1751990793	24529.3091716312	26170.3939079523	26015.4529958937	28485.2422785966	26071.947466922	29699.0179791399	25561.6905773705	27182.0824355824	25752.2050729982	27204.5060053974	25528.1633655929	29684.5887313342	24923.6414598345	27112.0942562865	25961.8929237478	26951.149577377	24814.4651185797	25153.7545956649	25752.2050729982	1	28	758520.453391096	565185.671703435	735436.726681743	565370.087730471	778379.176403529	588528.308822404	798990.811877799	770586.101341509	806687.5520243	702361.331051597	838027.935832904	607911.069084573	768201.510889006	664490.637540332	759105.72018756	565268.206245894	762321.852160539	826688.896067109	803469.002504838	702361.331051597	-0.365913082167818	0.0170677152566014	-0.38298079742442	-0.402410054277155	0.0646275497554072	-0.467037604032562	-0.0933374851105597	-0.00928067850241732	-0.0568405130012231	1.9250844437346e-06	0.751858509959304	1.04235294677574e-06	5.27335700649507e-07	0.239777326952352	6.20430376152435e-08	0.0961017053548844	0.863357387682653	0.299077266547929	6.66626575952361e-06	0.785767292100326	3.64483448844015e-06	1.89496072815125e-06	0.284350041672125	2.58859856210753e-07	0.291569717520446	0.937902607565472	0.533116108811215	27879.9446618093	31178.6455356444	25563.9533380432	33056.8628444651	26290.0722397258	31825.0566535087	26703.2040825406	23830.4077048241	24206.9704800301	26340.0684765277	23320.906016018	30167.7270422464	27759.9672916384	26945.4660492098	25658.0633093354	32994.7518235731	25398.1448660711	21563.8292743199	22490.3784664967	26340.0684765277	0.230414374381199	14.7089752139662	2.6897509532288	0.0159309736294858	0.0389828925213631	-3.98561826588995	-0.143799176751973	14.7089752139662	-1.67864515302434	0.11231323302755	0.20874292958705	-5.73434286857067	0.374213551133172	14.7089752139662	4.36839610625314	0.000460007843770098	0.00293569728149744	-0.554605249442802	0.269271463973896	14.7089752139662	3.14335066484549	0.00617842168286098	0.0180489571020573	-3.13116246885432	-0.0942059110181912	14.7089752139662	-1.09971628133649	0.287455181873446	0.423623600362437	-6.58377216582143	0.363477374992087	14.7089752139662	4.24306694618198	0.000598722761818415	0.0029696928395984	-0.865608299132281	0.0967953488841253	14.7089752139662	1.12994418264225	0.274876458152802	0.48012145001599	-6.17897243886293	0.107531525025211	14.7089752139662	1.25527334271341	0.227102497305698	0.37523216976177	-6.46651467350004	0.0579382592914293	14.7089752139662	0.676344471025567	0.508319423782179	0.624815111860562	-7.13516778344861
5663	Q86X29	493	Q86X29	Q86X29	Lipolysis-stimulated lipoprotein receptor	LSR	sp|Q86X29|LSR_HUMAN Lipolysis-stimulated lipoprotein receptor OS=Homo sapiens OX=9606 GN=LSR PE=1 SV=4	1	103.032	6.88233e-98	246.33	189.12	156.71	1	103.032	1.11945e-64	205.6	1	94.2281	6.88233e-98	246.33		1;2	S	EQAGGGWRARRPRARSVDALDDLTPPSTAES	X;X;X;X;X;X;X;X;X;X;X;X;X;X;X;Phospho (STY);X;X;X;X;X;X;X;Phospho (STY);X;X;Phospho (STY);Phospho (STY);X;X;Phospho (STY)	XXXXXXXXXXXXXPPPPPPPPPPPPPPPPPP	ARS(1)VDALDDLT(0.999)PPS(0.001)TAESGSR	ARS(100)VDALDDLT(31)PPS(-31)T(-37)AES(-53)GS(-60)R	3	3	0.3167	6322100000	4918500000	1403600000	0	34.978	1799500000	1746500000	17.88	21.803	1707700000	91800000	0	1652300000	94209000	0	NA	NA	NA	NA	NA	NA			16853	5663	493	493	12583;12584;156218;156219	14521;14522;14523;182911;182912;182913;182914	37281;37282;37283;37284;37285;37286;37287;37288;37289;37290;37291;37292;37293;37294;463636;463637;463638;463639;463641;463642;463643;463644;463645;463646;463647;463648;463651;463652	52471;52472;52473;52474;52475;52476;52477;52478;52479;52480;52481;52482;52483;52484;52485;52486;52487;52488;52489;52490;52491;52492;52493;52494;52495;52496;52497;52498;654645;654646;654647;654648;654649;654650;654651;654652;654653;654654;654655;654656;654657;654663;654664;654665;654666;654667;654668;654669;654670;654671;654672;654673;654674;654675;654676;654677;654678;654679;654680;654681;654682;654683;654684;654685;654689;654690;654691;654692	37281	52472	20210821_E1_LC8_Vcelkova_Seiser_ext_Uni_MPL_red_phosphorylom_fr01_cv55	12726	463652	654691	20210823_E1_LC8_Vcelkova_Seiser_ext_Uni_MPL_black_phosphorylom_fr02_cv40	15002	463652	654691	20210823_E1_LC8_Vcelkova_Seiser_ext_Uni_MPL_black_phosphorylom_fr02_cv40	15002	73498.5193383842	69454.9605221626	71378.8459397446	67452.5947358403	69289.82930564	70761.0593706469	82745.75118112	77867.2503892307	85556.1591335412	70624.0213887222	70436.9468004975	63611.6106383124	66898.7774420052	68645.9361124152	68634.3435157019	62710.5229007577	75411.0020375576	73733.4018023054	74322.2605374787	70624.0213887222	1	28	758520.453391096	565185.671703435	735436.726681743	565370.087730471	778379.176403529	588528.308822404	798990.811877799	770586.101341509	806687.5520243	702361.331051597	838027.935832904	607911.069084573	768201.510889006	664490.637540332	759105.72018756	565268.206245894	762321.852160539	826688.896067109	803469.002504838	702361.331051597	-0.365913082167818	0.0170677152566014	-0.38298079742442	-0.402410054277155	0.0646275497554072	-0.467037604032562	-0.0933374851105597	-0.00928067850241732	-0.0568405130012231	1.9250844437346e-06	0.751858509959304	1.04235294677574e-06	5.27335700649507e-07	0.239777326952352	6.20430376152435e-08	0.0961017053548844	0.863357387682653	0.299077266547929	6.66626575952361e-06	0.785767292100326	3.64483448844015e-06	1.89496072815125e-06	0.284350041672125	2.58859856210753e-07	0.291569717520446	0.937902607565472	0.533116108811215	69610.437755018	88282.6165083016	69724.8002206238	85709.4886273135	63950.1184545761	86375.3935600805	74398.9812156262	72593.3332935241	76191.9335444033	72236.2047907582	60381.6667747526	75172.5723065819	62561.3475884324	74214.5462136492	64953.4600490046	79698.2772371091	71065.5977306876	64074.5017344443	66452.7341879032	72236.2047907582	0.285889448921658	16.1375526473401	5.35232225190468	6.11196694183792e-05	0.000447088019795506	1.53793878800706	0.100813898923903	16.1375526473401	1.88740254859681	0.0770697121928766	0.157297596269054	-5.40657152495686	0.185075549997755	16.1375526473401	3.46491970330787	0.00312374129040653	0.0129355804118131	-2.46348585706957	0.358094040833222	16.1375526473401	6.70411136282029	4.63426526162582e-06	5.58807418312745e-05	4.11412578431693	0.13561187372763	16.1375526473401	2.53887805972784	0.0216862123515301	0.057399052853399	-4.33608715847701	0.222482167105593	16.1375526473401	4.16523330309245	0.000705569487513455	0.00338539037661065	-1.03042240401685	0.185249266708542	16.1375526473401	3.46817196679706	0.0031022040162509	0.023932233910749	-2.11757376073405	0.147842649600705	16.1375526473401	2.76785836701248	0.0135590823463647	0.0477635372115211	-3.94833050344807	0.113044674796978	16.1375526473401	2.11638285588145	0.0500570959053839	0.106651482936196	-5.28292705130118
5663	Q86X29	643	Q86X29	Q86X29	Lipolysis-stimulated lipoprotein receptor	LSR	sp|Q86X29|LSR_HUMAN Lipolysis-stimulated lipoprotein receptor OS=Homo sapiens OX=9606 GN=LSR PE=1 SV=4	0.999911	40.5178	3.10277e-05	137.16	109.83	137.16	0.999911	40.5178	3.10277e-05	137.16	0.972857	15.544	6.2597e-05	127.17		1	S	SQASRERRLKKNLALSRESLVV_________	X;X;X;X;X;X;X;X;X;X;X;X;X;X;X;Phospho (STY);X;X;X;X;X;X;X;X;X;X;X;X;X;X;X	XXXXXXXXXXXPPPPPPPPPPPXXXXXXXXX	NLALS(1)RESLVV	NLALS(41)RES(-41)LVV	5	2	0.70035	300110000	300110000	0	0	NA	135680000	164430000	NA	NA	135680000	0	0	164430000	0	0	NA	NA	NA	NA	NA	NA			16862	5663	643	643	115250	133790	337532;337533	474418;474419;474420;474421	337532	474418	20210821_E1_LC8_Vcelkova_Seiser_ext_Uni_MPL_red_phosphorylom_fr01_cv40	15895	337532	474418	20210821_E1_LC8_Vcelkova_Seiser_ext_Uni_MPL_red_phosphorylom_fr01_cv40	15895	337532	474418	20210821_E1_LC8_Vcelkova_Seiser_ext_Uni_MPL_red_phosphorylom_fr01_cv40	15895	75433.3383334704	36358.0088512643	60239.4276822455	48093.2639826216	67135.751482214	50540.3113646152	112288.754035895	63638.0244437659	118817.689057781	56614.8248599125	59390.9107964781	35339.6069045808	48528.8329259805	45829.5392426387	26775.4877247635	28215.8052881461	86668.6124193834	36348.8690645265	91502.3486780922	56614.8248599125	1	28	758520.453391096	565185.671703435	735436.726681743	565370.087730471	778379.176403529	588528.308822404	798990.811877799	770586.101341509	806687.5520243	702361.331051597	838027.935832904	607911.069084573	768201.510889006	664490.637540332	759105.72018756	565268.206245894	762321.852160539	826688.896067109	803469.002504838	702361.331051597	-0.365913082167818	0.0170677152566014	-0.38298079742442	-0.402410054277155	0.0646275497554072	-0.467037604032562	-0.0933374851105597	-0.00928067850241732	-0.0568405130012231	1.9250844437346e-06	0.751858509959304	1.04235294677574e-06	5.27335700649507e-07	0.239777326952352	6.20430376152435e-08	0.0961017053548844	0.863357387682653	0.299077266547929	6.66626575952361e-06	0.785767292100326	3.64483448844015e-06	1.89496072815125e-06	0.284350041672125	2.58859856210753e-07	0.291569717520446	0.937902607565472	0.533116108811215	71442.9045643777	46213.8359634858	58843.5131620777	61110.3113010222	61962.0412237774	61692.6784815564	100961.907807887	59327.8470152151	105812.94859742	57907.2106396169	50912.5160594931	41762.3312578217	45382.4315007127	49547.2660246514	25339.509101958	35859.2301308301	81674.5114062439	31587.2537681731	81813.7286231738	57907.2106396169	0.11393645616363	15.7702995839756	0.351467963105205	0.729745744013557	0.803556964506997	-7.07382262075539	0.616676179009742	15.7702995839756	1.90230526584731	0.0749769095361208	0.15407466825991	-5.38221326811878	-0.502739722846112	15.7702995839756	-1.5508373027421	0.140164828628819	0.242370337837648	-6.01805294568227	-0.19340627693448	15.7702995839756	-0.596614222477648	0.558972357763637	0.660035418560163	-7.01476492157979	0.427611363368287	15.7702995839756	1.31908346059008	0.205397999758091	0.329048745851961	-6.32708400017846	-0.621017640302767	15.7702995839756	-1.91569768306773	0.0731396445558329	0.13577163927885	-5.50615881053953	0.410495914428056	15.7702995839756	1.26628620693481	0.223233450510981	0.424353990841536	-6.02168187038389	0.528773831884711	15.7702995839756	1.63114658726043	0.122054097475915	0.240833734389046	-5.95966145571924	0.717838647526166	15.7702995839756	2.21436839251766	0.041403256790339	0.091774297103876	-5.10896524290582
5663	Q86X29	332	Q86X29	Q86X29	Lipolysis-stimulated lipoprotein receptor	LSR	sp|Q86X29|LSR_HUMAN Lipolysis-stimulated lipoprotein receptor OS=Homo sapiens OX=9606 GN=LSR PE=1 SV=4	0.979683	17.837	9.16657e-22	160.52	134.7	143.19	0.979683	17.837	5.37758e-19	143.19	0.867039	9.10052	9.16657e-22	160.52		1	S	SGVPSIYAPSTYAHLSPAKTPPPPAMIPMGP	X;X;X;X;X;X;X;X;X;X;X;X;X;X;X;Phospho (STY);X;X;X;X;X;X;X;X;X;X;X;X;X;X;X	PPPPPPPPPPPPPPPPPPPXXXXXXXXXXXX	AATSGVPSIYAPS(0.004)T(0.016)YAHLS(0.98)PAK	AAT(-95)S(-90)GVPS(-72)IY(-56)APS(-24)T(-18)Y(-46)AHLS(18)PAK	19	5	-0.25054	45992000	45992000	0	0	0.66033	10575000	0	0.28799	0	10575000	0	0	0	0	0	NA	NA	NA	NA	NA	NA			16850	5663	332	332	1826	2120	5598;5599	8048;8049	5598	8048	20210821_E1_LC8_Vcelkova_Seiser_ext_Uni_MPL_red_phosphorylom_fr05_cv40	13853	5599	8049	20210823_E1_LC8_Vcelkova_Seiser_ext_Uni_MPL_black_phosphorylom_fr05_cv40	14128	5599	8049	20210823_E1_LC8_Vcelkova_Seiser_ext_Uni_MPL_black_phosphorylom_fr05_cv40	14128	3840.44319691356	3572.8312494707	3447.45749123284	2380.1297137933	2858.92750924157	2989.98025304451	3564.72028962511	4864.34104810248	5585.4856628469	4089.08163910277	4096.7155643704	3083.89143272395	4203.5407492972	3447.54525768655	3768.08437309312	3324.0618467864	5007.61656618271	4703.31070073881	5433.03474142191	4089.08163910277	1	28	758520.453391096	565185.671703435	735436.726681743	565370.087730471	778379.176403529	588528.308822404	798990.811877799	770586.101341509	806687.5520243	702361.331051597	838027.935832904	607911.069084573	768201.510889006	664490.637540332	759105.72018756	565268.206245894	762321.852160539	826688.896067109	803469.002504838	702361.331051597	-0.365913082167818	0.0170677152566014	-0.38298079742442	-0.402410054277155	0.0646275497554072	-0.467037604032562	-0.0933374851105597	-0.00928067850241732	-0.0568405130012231	1.9250844437346e-06	0.751858509959304	1.04235294677574e-06	5.27335700649507e-07	0.239777326952352	6.20430376152435e-08	0.0961017053548844	0.863357387682653	0.299077266547929	6.66626575952361e-06	0.785767292100326	3.64483448844015e-06	1.89496072815125e-06	0.284350041672125	2.58859856210753e-07	0.291569717520446	0.937902607565472	0.533116108811215	3637.2832339606	4541.34432839034	3367.57034497611	3024.34178306716	2638.608792967	3649.75769710877	3205.1380775584	4534.88121377291	4974.14746929668	4182.42593497409	3511.88581156684	3644.36695417465	3931.00119276318	3727.21272867821	3566.000711189	4224.52230286344	4719.06293334534	4087.18819809961	4857.76415967987	4182.42593497409	0.073701293633512	11.9148029615915	0.436027845877853	0.668544277312131	0.754335273822832	-7.03903723370389	0.309483935871352	11.9148029615915	1.83095312495881	0.0854761034653849	0.169792741013759	-5.49771676905183	-0.23578264223784	11.9148029615915	-1.39492527908095	0.181783319926234	0.294032428456622	-6.23174911948377	0.211064826986279	11.9148029615915	1.24869099732549	0.229439871067938	0.332333218016687	-6.41488221893859	0.387184575842026	11.9148029615915	2.29064170028034	0.0356489120569911	0.0851655209192168	-4.80084569115904	-0.176119748855747	11.9148029615915	-1.04195070295485	0.312664227435056	0.426962995301801	-6.69803061596753	-0.06500410176338	11.9148029615915	-0.384573961565086	0.705531270501878	0.829637086257446	-6.7462324952205	-0.124666995145473	11.9148029615915	-0.737548537691185	0.471288396175303	0.620642512617026	-6.97810385973801	-0.202367635116147	11.9148029615915	-1.19723711301272	0.248359986679195	0.366777861353115	-6.64752143244744
5663	Q86X29	501	Q86X29	Q86X29	Lipolysis-stimulated lipoprotein receptor	LSR	sp|Q86X29|LSR_HUMAN Lipolysis-stimulated lipoprotein receptor OS=Homo sapiens OX=9606 GN=LSR PE=1 SV=4	0.999997	54.9531	5.01106e-25	181.85	162.8	181.85	0.999997	54.9531	5.01106e-25	181.85	0.999967	44.9117	3.3426e-19	166.27		1;2	T	ARRPRARSVDALDDLTPPSTAESGSRSPTSN	X;X;X;X;X;X;X;Phospho (STY);X;X;X;X;X;X;X;Phospho (STY);X;X;X;X;X;X;Phospho (STY);X;X;X;Phospho (STY);X;Phospho (STY);X;X	XXXXXPPPPPPPPPPPPPPPPPPPPPPPPPP	SVDALDDLT(1)PPSTAESGSR	S(-86)VDALDDLT(55)PPS(-55)T(-77)AES(-110)GS(-110)R	9	3	0.26972	969080000	568530000	400550000	0	5.3615	347910000	406630000	3.4569	5.0763	256110000	91800000	0	312420000	94209000	0	NA	NA	NA	NA	NA	NA			33563	5663	501	501	12583;12584;156218;156219	14521;14522;14523;182911;182912;182913;182914	37281;37282;463635;463640;463645;463646;463649;463650;463653	52471;52472;52473;52474;52475;52476;52477;654639;654640;654641;654642;654643;654644;654658;654659;654660;654661;654662;654672;654673;654674;654675;654676;654677;654678;654679;654680;654681;654682;654686;654687;654688;654693;654694;654695	463635	654642	20210821_E1_LC8_Vcelkova_Seiser_ext_Uni_MPL_red_phosphorylom_fr03_cv55	13735	463635	654642	20210821_E1_LC8_Vcelkova_Seiser_ext_Uni_MPL_red_phosphorylom_fr03_cv55	13735	463635	654642	20210821_E1_LC8_Vcelkova_Seiser_ext_Uni_MPL_red_phosphorylom_fr03_cv55	13735	53558.040402974	46824.2578541523	56388.8534420526	47377.0341227232	53185.6305660122	45270.8107164475	50567.5269751179	57410.4375791573	49890.9219615745	54407.994030186	60017.0639803829	50113.8323461744	59274.8434243975	58527.4465475463	58153.7040120842	49365.8379116467	55035.7824567468	69436.8458121577	56439.8684794787	54407.994030186	1	28	758520.453391096	565185.671703435	735436.726681743	565370.087730471	778379.176403529	588528.308822404	798990.811877799	770586.101341509	806687.5520243	702361.331051597	838027.935832904	607911.069084573	768201.510889006	664490.637540332	759105.72018756	565268.206245894	762321.852160539	826688.896067109	803469.002504838	702361.331051597	-0.365913082167818	0.0170677152566014	-0.38298079742442	-0.402410054277155	0.0646275497554072	-0.467037604032562	-0.0933374851105597	-0.00928067850241732	-0.0568405130012231	1.9250844437346e-06	0.751858509959304	1.04235294677574e-06	5.27335700649507e-07	0.239777326952352	6.20430376152435e-08	0.0961017053548844	0.863357387682653	0.299077266547929	6.66626575952361e-06	0.785767292100326	3.64483448844015e-06	1.89496072815125e-06	0.284350041672125	2.58859856210753e-07	0.291569717520446	0.937902607565472	0.533116108811215	50724.8128440178	59517.2464046668	55082.1674006351	60200.2248132909	49086.9642610154	55260.3950138023	45466.6546117582	53522.0520678257	44430.299923025	55650.0029556016	51449.2822683917	59221.667991123	55431.7167595235	63275.2371452355	55034.9008494035	62738.629083845	51864.458383896	60340.784348381	50463.7984709265	55650.0029556016	0.194303564024642	15.7333447399025	2.44949319470909	0.0259787528123281	0.0582774939991699	-4.44758789466159	0.00297301174666309	15.7333447399025	0.0374793539058186	0.970558625823437	0.981770991343759	-7.10297439154073	0.191330552277979	15.7333447399025	2.41201384080327	0.0280078510665444	0.0697826774786129	-4.57855896086141	0.176568539256113	15.7333447399025	2.22591611985421	0.0404799572535096	0.08347761176453	-4.91932631158123	-0.114376915237388	15.7333447399025	-1.4418957105196	0.168296151742265	0.283512868061025	-6.16700085825937	0.290945454493501	15.7333447399025	3.6678118303738	0.00202821458613401	0.00783207271198694	-2.08416900450541	-0.0825992028648113	15.7333447399025	-1.04128911027124	0.312961923663339	0.518170081833601	-6.27303942909765	-0.182214105080334	15.7333447399025	-2.29708709984177	0.0351984331151064	0.0972214944984673	-4.84861918480335	-0.0648641780962826	15.7333447399025	-0.81771203541636	0.425330278222906	0.548111503609852	-7.02725326657733
5663	Q86X29	436	Q86X29	Q86X29	Lipolysis-stimulated lipoprotein receptor	LSR	sp|Q86X29|LSR_HUMAN Lipolysis-stimulated lipoprotein receptor OS=Homo sapiens OX=9606 GN=LSR PE=1 SV=4	0.960533	12.5182	4.70178e-14	171.46	152.07	89.232	0.926125	10.134	1.20284e-06	140.49	0.960533	12.5182	4.70178e-14	171.46		1;2	S	GPPSGRVERAMSEVTSLHEDDWRSRPSRGPA	X;X;X;X;X;X;X;X;X;X;X;Phospho (STY);X;X;Phospho (STY);Phospho (STY);X;X;X;X;X;X;X;X;X;X;X;X;X;X;X	XXXXXXXXXPPPPPPPPPPPPPPXXXXXXXX	AMS(0.295)EVT(0.744)S(0.961)LHEDDWR	AMS(-4.4)EVT(4.4)S(13)LHEDDWR	7	3	-0.016924	248530000	168370000	80154000	0	0.20778	71019000	177510000	0.095003	0.39574	55664000	15355000	0	112710000	64799000	0	NA	NA	NA	NA	NA	NA			16852	5663	436	436	10184	11722;11723	30331;30332;30333;30334;30335	42830;42831;42832;42833;42834;42835;42836;42837;42838	30332	42833	20210823_E1_LC8_Vcelkova_Seiser_ext_Uni_MPL_black_phosphorylom_fr02_cv55	15663	30335	42837	20210823_E1_LC8_Vcelkova_Seiser_ext_Uni_MPL_black_phosphorylom_fr04_cv55	11952	30335	42837	20210823_E1_LC8_Vcelkova_Seiser_ext_Uni_MPL_black_phosphorylom_fr04_cv55	11952	29979.3344964382	24995.3349814301	27809.8881122625	25969.4468621601	32626.9056209071	24064.9114495439	26733.2647206923	27743.9789210632	27357.0884608408	27519.4684367598	31056.4022830089	27767.4139736425	32923.3469685333	30420.696963881	29552.262527209	26150.1021117217	28131.0642473025	31129.4829491264	26556.7153199842	27519.4684367598	1	28	758520.453391096	565185.671703435	735436.726681743	565370.087730471	778379.176403529	588528.308822404	798990.811877799	770586.101341509	806687.5520243	702361.331051597	838027.935832904	607911.069084573	768201.510889006	664490.637540332	759105.72018756	565268.206245894	762321.852160539	826688.896067109	803469.002504838	702361.331051597	-0.365913082167818	0.0170677152566014	-0.38298079742442	-0.402410054277155	0.0646275497554072	-0.467037604032562	-0.0933374851105597	-0.00928067850241732	-0.0568405130012231	1.9250844437346e-06	0.751858509959304	1.04235294677574e-06	5.27335700649507e-07	0.239777326952352	6.20430376152435e-08	0.0961017053548844	0.863357387682653	0.299077266547929	6.66626575952361e-06	0.785767292100326	3.64483448844015e-06	1.89496072815125e-06	0.284350041672125	2.58859856210753e-07	0.291569717520446	0.937902607565472	0.533116108811215	28393.4236592344	31771.0003154923	27165.4559170412	32998.4045714888	30112.5648622928	29375.1424290448	24036.6137402468	25864.8905494651	24362.8218831481	28147.6743838893	26622.9219047022	32813.9456579528	30788.7383332014	32888.4468409055	27967.3645159821	33233.9453009652	26510.0693734221	27051.5948058942	23744.7883218354	28147.6743838893	0.21524385022521	14.7958407924779	3.05370345626198	0.00746373496274158	0.0211327894525686	-3.25667258230171	-0.142983662063795	14.7958407924779	-2.0285350897429	0.0591937940655	0.128454240239872	-5.17115779516373	0.358227512289005	14.7958407924779	5.08223854600488	0.000105267404744201	0.000958116423054695	0.934464292339189	0.135668986728776	14.7958407924779	1.92476046701333	0.0719192992457602	0.132764958358535	-5.43988305723841	-0.205595225623528	14.7958407924779	-2.91681667290671	0.0099459803294266	0.0310369351196259	-3.59173393498696	0.341264212352304	14.7958407924779	4.84157713992004	0.000172086867390003	0.00110811746967433	0.392071999812234	-0.0732816307135913	14.7958407924779	-1.03965975685933	0.313695952859066	0.518919286639163	-6.27470580529843	-0.0563183307768895	14.7958407924779	-0.798998350774483	0.435795934834258	0.588185845336429	-6.92999172710563	0.00629323278284311	14.7958407924779	0.0892832323893187	0.929946185888754	0.952438951968491	-7.36944134406326
5665	Q86X53	254	Q86X53	Q86X53	Glutamate-rich protein 1	ERICH1	sp|Q86X53|ERIC1_HUMAN Glutamate-rich protein 1 OS=Homo sapiens OX=9606 GN=ERICH1 PE=1 SV=1	0.999999	62.6556	9.34491e-77	241.08	216.25	173.01	0.999995	53.0555	2.54958e-53	210.31	0.999999	62.6556	9.34491e-77	241.08		1	S	EEDLTRARQEEGADASEEDPTPAGEEDVKDA	X;X;X;X;X;X;X;X;X;X;X;X;X;X;X;Phospho (STY);X;X;X;X;X;X;X;X;X;X;X;X;X;X;X	XXXXXXPPPPPPPPPPPPPPPPPPPPPPPXX	QEEGADAS(1)EEDPTPAGEEDVK	QEEGADAS(63)EEDPT(-63)PAGEEDVK	8	3	1.0003	3.43e+09	3.43e+09	0	0	NA	754840000	463610000	NA	NA	754840000	0	0	463610000	0	0	NA	NA	NA	NA	NA	NA			16869	5665	254	254	12549;124914	14484;144869	37178;37179;37180;37181;37182;37183;37184;37185;364199;364200;364201;364202	52303;52304;52305;52306;52307;52308;52309;52310;52311;52312;510717;510718;510719;510720;510721;510722;510723	364201	510720	20210823_E1_LC8_Vcelkova_Seiser_ext_Uni_MPL_black_phosphorylom_fr05_cv55	8871	37183	52310	20210823_E1_LC8_Vcelkova_Seiser_ext_Uni_MPL_black_phosphorylom_fr06_cv55	6068	37183	52310	20210823_E1_LC8_Vcelkova_Seiser_ext_Uni_MPL_black_phosphorylom_fr06_cv55	6068	206413.881813151	214158.73718991	199574.316660741	229355.630386844	202422.462247378	243806.605833037	179361.538509572	145174.938764539	185088.252991488	178304.663012762	167055.225565533	208983.799211049	172809.917770022	195084.751407016	163261.028062341	240072.914301537	158804.556066389	199837.475711661	165537.160371351	178304.663012762	1	11	105267.219347113	141687.575816721	99717.4679972627	142995.472680872	100474.650937782	136391.364915847	94516.1745655887	101197.313305242	95898.3792037778	109866.029342474	109647.239420717	140898.678640683	101712.265228715	141233.668509936	106327.36216064	155230.354519153	115837.349166483	103847.073601005	106629.129634334	109866.029342474	0.460425591345473	0.0377622049752127	0.42266338637026	0.463209690550077	-0.067141165448021	0.530350855998098	-0.053572597636208	-0.161260067264045	-0.0563566968408118	2.3225085641198e-07	0.51885474380191	7.70924834308666e-07	2.13071171514407e-07	0.257266783392946	2.91741222885306e-08	0.362901652839858	0.011573479911023	0.339093952148074	1.01494334499303e-06	0.566203458490209	2.77377655449538e-06	8.55277258691256e-07	0.302912029773567	1.32981884371006e-07	0.601526879409352	0.0877374153466941	0.576291683987629	227384.887248503	175274.958918634	232086.166444021	185995.726070488	233624.316462978	207288.132757115	220058.947410738	166356.017705327	223812.034778288	188198.049691883	176676.265063241	171997.267113387	197020.394122693	160177.286113869	178054.655625022	179342.14578987	158975.497989687	223150.836434664	180026.104166212	188198.049691883	-0.109001194921991	17.5521925850898	-0.946081365180586	0.357941225307975	0.472809128860499	-6.67923378237745	0.0144187951038255	17.5521925850898	0.125148658836714	0.901938517696079	0.938919790646932	-7.09546176572479	-0.123419990025816	17.5521925850898	-1.0712300240173	0.299693451382298	0.428267791061064	-6.61640717090537	-0.28915348511179	17.5521925850898	-2.50972224788057	0.0230063813364021	0.0527503513816377	-4.39298902620381	-0.196511881994958	17.5521925850898	-1.70563478432555	0.10708256958778	0.200536300296761	-5.78732070923707	-0.0926416031168316	17.5521925850898	-0.804087463555023	0.432933854727382	0.547414231073807	-6.91816495956563	0.150585701327497	17.5521925850898	1.30701618446067	0.209371467295165	0.408028900379884	-5.97183767629531	0.119807314418512	17.5521925850898	1.0398736239984	0.313599534378464	0.471501298342539	-6.70783604028853	0.330737991517296	17.5521925850898	2.87065706716065	0.010951872410854	0.0324506762678344	-3.85183404383742
5665	Q86X53	238	Q86X53	Q86X53	Glutamate-rich protein 1	ERICH1	sp|Q86X53|ERIC1_HUMAN Glutamate-rich protein 1 OS=Homo sapiens OX=9606 GN=ERICH1 PE=1 SV=1	1	78.4671	4.04564e-109	284.76	266.51	149.22	0.99998	47.0731	9.6674e-84	268.93	1	78.4671	4.04564e-109	284.76		1	S	EEDVKDTREEDGADASEEDLTRARQEEGADA	X;X;X;X;X;X;X;X;X;X;X;X;X;X;X;Phospho (STY);X;X;X;X;X;X;X;X;X;X;X;X;X;X;X	XXXXXPPPPPPPPPPPPPPPPPXXXXXXXXX	EEDGADAS(1)EEDLTR	EEDGADAS(78)EEDLT(-78)R	8	3	-0.37399	1218200000	1218200000	0	0	122.33	299890000	275350000	30.114	NA	299890000	0	0	275350000	0	0	NA	NA	NA	NA	NA	NA			16870	5665	238	238	29597;34246	34191;39495	85757;85758;99208;99209;99210;99211	119887;119888;119889;119890;138896;138897;138898;138899;138900;138901;138902;138903	99211	138903	20210823_E1_LC8_Vcelkova_Seiser_ext_Uni_MPL_black_phosphorylom_fr01_cv55	6564	85758	119889	20210823_E1_LC8_Vcelkova_Seiser_ext_Uni_MPL_black_phosphorylom_fr01_cv55	4152	85758	119889	20210823_E1_LC8_Vcelkova_Seiser_ext_Uni_MPL_black_phosphorylom_fr01_cv55	4152	109084.682768502	122396.206869717	104128.25467035	120008.695108783	104437.41165271	118495.621418979	97350.6114225879	100418.344024595	104721.641294242	100107.559743061	95672.9901883576	118062.400222246	93682.5466950352	102442.579604162	94594.6220435495	117671.845325931	86840.5393661876	93254.5255628362	86047.5472702095	100107.559743061	1	11	105267.219347113	141687.575816721	99717.4679972627	142995.472680872	100474.650937782	136391.364915847	94516.1745655887	101197.313305242	95898.3792037778	109866.029342474	109647.239420717	140898.678640683	101712.265228715	141233.668509936	106327.36216064	155230.354519153	115837.349166483	103847.073601005	106629.129634334	109866.029342474	0.460425591345473	0.0377622049752127	0.42266338637026	0.463209690550077	-0.067141165448021	0.530350855998098	-0.053572597636208	-0.161260067264045	-0.0563566968408118	2.3225085641198e-07	0.51885474380191	7.70924834308666e-07	2.13071171514407e-07	0.257266783392946	2.91741222885306e-08	0.362901652839858	0.011573479911023	0.339093952148074	1.01494334499303e-06	0.566203458490209	2.77377655449538e-06	8.55277258691256e-07	0.302912029773567	1.32981884371006e-07	0.601526879409352	0.0877374153466941	0.576291683987629	120167.34569387	100173.312620266	121091.37011868	97320.9349335869	120535.629493081	100746.803065111	119439.614855351	115069.418721021	126631.286667685	105662.113288138	101182.986145383	97167.3893561775	106807.366790353	84112.029593045	103166.156993154	87904.632228939	86934.0170924389	104133.748219931	93579.0167800577	105662.113288138	-0.211336132693862	16.6688187449989	-3.2822353829174	0.00460488814008233	0.014271788614551	-2.78615241223433	-0.132086756011272	16.6688187449989	-2.05142309868514	0.0566774281391316	0.124209699543819	-5.13201695252565	-0.0792493766825899	16.6688187449989	-1.23081228423227	0.235883041120503	0.357224388883269	-6.43723442443145	-0.278848756596613	16.6688187449989	-4.33076560887833	0.000497830113501484	0.00230869301646814	-0.633125753207572	-0.0037269471891257	16.6688187449989	-0.0578827566232273	0.954546664052794	0.972492837047658	-7.19760644447191	-0.275121809407487	16.6688187449989	-4.2728828522551	0.000562279503347121	0.00283874417019205	-0.802518630757454	0.150371696745676	16.6688187449989	2.33540425556542	0.0326282344870312	0.119666044253122	-4.36051630736045	0.346244129470573	16.6688187449989	5.37747482358825	5.81282045052816e-05	0.000669195174187617	1.48716102236001	0.217884320648427	16.6688187449989	3.38393448152634	0.00371070448509963	0.0137423982752403	-2.79543537770722
5669	Q86X95	365	Q86X95	Q86X95	Corepressor interacting with RBPJ 1	CIR1	sp|Q86X95|CIR1_HUMAN Corepressor interacting with RBPJ 1 OS=Homo sapiens OX=9606 GN=CIR1 PE=1 SV=1	0.997913	26.7954	0.00143255	95.477	61.611	63.32	0.988711	19.4243	0.00230431	91.03	0.997913	26.7954	0.00143255	95.477		1	S	WSHSDSDKKSRTHKHSPEKRGSERKEGSSRS	X;X;X;Phospho (STY);X;X;X;X;X;X;X;X;X;X;X;Phospho (STY);X;X;X;X;X;X;X;X;X;X;X;X;X;X;X	XXXXXXXXXXXPPPPPPPPXXXXXXXXXXXX	T(0.002)HKHS(0.998)PEK	T(-27)HKHS(27)PEK	5	2	-2.8487	1935400000	1935400000	0	0	NA	378140000	824570000	NA	NA	378140000	0	0	824570000	0	0	NA	NA	NA	NA	NA	NA			16881	5669	365	365	161640	189398	480705;480706;480707;480708	679869;679870;679871;679872;679873;679874	480708	679874	20210823_E1_LC8_Vcelkova_Seiser_ext_Uni_MPL_black_phosphorylom_fr02_cv40	1118	480707	679872	20210823_E1_LC8_Vcelkova_Seiser_ext_Uni_MPL_black_phosphorylom_fr02_cv40	1093	480707	679872	20210823_E1_LC8_Vcelkova_Seiser_ext_Uni_MPL_black_phosphorylom_fr02_cv40	1093	44375.2118626622	40271.4497335244	43154.1966575094	40553.2798499898	42177.0126920952	40845.5215565829	44876.8381476514	43875.2530799673	45941.74891973	39441.2303621933	40013.7296143353	39176.0011912107	42445.6112365484	42943.0418805599	39086.840559322	38942.5402797686	39522.4715054222	40396.2906671226	40128.4431789719	39441.2303621933	1	20	437069.298737269	450083.297211067	435198.974551462	455186.128508016	426301.263623291	437407.513805668	467169.942717814	453681.384336364	472441.748999596	433134.592838749	441547.688419478	451268.644401447	414006.220676452	456160.04725559	453589.001180584	436315.806324788	425781.579000692	440004.543449538	423109.45713492	433134.592838749	0.0384306691169343	-0.0216481588133419	0.0600788279302762	0.0480720308102143	0.101450949235151	-0.0533789184249365	-0.00109091618803348	0.112366830167179	-0.0107322778813135	0.348792029561855	0.594536728742961	0.149935154147804	0.244422149416921	0.0205293353676853	0.198123448494976	0.978514978475608	0.011505143014863	0.791255804634805	0.403963644666127	0.639432753668107	0.188192652856576	0.292202385541087	0.0299453081732789	0.235735560282532	0.990179089513734	0.0875289229897387	0.898283036015581	44888.9778337714	39559.7870899391	43841.4339900109	39390.0510588423	43743.0211077877	41286.4730898669	42471.4350612318	42758.0856584073	42994.097127988	40260.3143492496	40066.4620939476	38382.6118088814	45328.9337189848	41622.2101329757	38099.3555869083	39461.4381917922	41039.9482694395	40591.3883086553	41932.3455962071	40260.3143492496	-0.0447813162832418	15.3356073739728	-0.75904236377925	0.458679008476489	0.570698476029869	-6.84013412476016	0.00455739492221241	15.3356073739728	0.0772477475327404	0.939368054793687	0.962766859232636	-7.10056956901797	-0.0493387112054542	15.3356073739728	-0.83629011131199	0.415100710327738	0.5447145122404	-6.84019857259662	-0.140057988777073	15.3356073739728	-2.37397994724199	0.0302189500100284	0.0659434635574525	-4.64853776786144	-0.0469601259514327	15.3356073739728	-0.79597314156855	0.437502936698067	0.573571769231984	-6.87134402183811	-0.0930978628256405	15.3356073739728	-1.57800680567344	0.133798919646534	0.220358884800109	-6.02975717792888	0.00976171115430446	15.3356073739728	0.165460797584156	0.870618926012708	0.929865950144705	-6.80911035061848	0.0535208627744908	15.3356073739728	0.907177491945609	0.377547834523925	0.535479754696046	-6.83671701182954	0.105038383648136	15.3356073739728	1.7803983810469	0.0936823865030922	0.173656877090798	-5.84309390329462
5669	Q86X95	392	Q86X95	Q86X95	Corepressor interacting with RBPJ 1	CIR1	sp|Q86X95|CIR1_HUMAN Corepressor interacting with RBPJ 1 OS=Homo sapiens OX=9606 GN=CIR1 PE=1 SV=1	0.999993	51.3873	0.000928008	102.4	71.836	102.4	0.999993	51.3873	0.000928008	102.4	0.999989	49.9205	0.00282263	96.626		2;3	S	SSRSHGREERSRRSRSRSPGSYKQRETRKRA	X;X;X;X;X;X;X;X;X;X;X;X;X;Phospho (STY);X;Phospho (STY);X;Phospho (STY);X;X;Phospho (STY);X;X;X;X;X;X;X;X;X;X	XXXXXXXXXXXXXPPPPPPPPPPXXXXXXXX	S(1)RS(0.998)PGS(0.002)YK	S(51)RS(26)PGS(-26)Y(-66)K	1	3	-0.44265	1961900000	0	733460000	1228400000	NA	388360000	371640000	NA	NA	0	347180000	41180000	0	342500000	29144000	NA	NA	NA	NA	NA	NA			16877	5669	392	392	153098;153157	178829;178927	452007;452008;452009;452010;452450;452451;452452;452453;452454;452455	636969;636970;636971;636972;636973;636974;636975;636976;636977;636978;636979;636980;636981;636982;636983;636984;637936;637937;637938;637939;637940;637941;637942;637943;637944;637945;637946;637947;637948;637949;637950;637951;637952	452007	636970	20210821_E1_LC8_Vcelkova_Seiser_ext_Uni_MPL_red_phosphorylom_fr04_cv55	4789	452007	636970	20210821_E1_LC8_Vcelkova_Seiser_ext_Uni_MPL_red_phosphorylom_fr04_cv55	4789	452007	636970	20210821_E1_LC8_Vcelkova_Seiser_ext_Uni_MPL_red_phosphorylom_fr04_cv55	4789	95894.9343872194	90554.8545785542	98608.5403498762	89595.7890821252	97127.2893617469	92266.15144528	88657.8376839702	86293.9479977606	95365.1593225958	88106.5607795432	91102.9526514337	86974.7732363083	92181.6853953649	93470.3949587269	84831.5538722194	86214.9104776025	87525.7381213235	84198.6783363385	89374.4706018719	88106.5607795432	3	20	437069.298737269	450083.297211067	435198.974551462	455186.128508016	426301.263623291	437407.513805668	467169.942717814	453681.384336364	472441.748999596	433134.592838749	441547.688419478	451268.644401447	414006.220676452	456160.04725559	453589.001180584	436315.806324788	425781.579000692	440004.543449538	423109.45713492	433134.592838749	0.0384306691169343	-0.0216481588133419	0.0600788279302762	0.0480720308102143	0.101450949235151	-0.0533789184249365	-0.00109091618803348	0.112366830167179	-0.0107322778813135	0.348792029561855	0.594536728742961	0.149935154147804	0.244422149416921	0.0205293353676853	0.198123448494976	0.978514978475608	0.011505143014863	0.791255804634805	0.403963644666127	0.639432753668107	0.188192652856576	0.292202385541087	0.0299453081732789	0.235735560282532	0.990179089513734	0.0875289229897387	0.898283036015581	97005.1838265321	88954.6016046663	100178.896780555	87025.8267557381	100733.570196388	93262.219053173	83905.7685720899	84096.7005606874	89246.4701268895	89936.2875001959	91223.0135565185	85213.3667752613	98443.5701515553	90595.4550449662	82688.3802762829	87363.6988388841	90886.3142389973	84605.3236815497	93392.1401346465	89936.2875001959	-0.0462756841970737	16.4621779914102	-0.763738597986629	0.455951723786946	0.568253511074288	-6.83649273858595	-0.0160889225800993	16.4621779914102	-0.265533214422305	0.793932473154932	0.863192801155986	-7.06662375592775	-0.0301867616169744	16.4621779914102	-0.498205383564324	0.625003624475489	0.731231651576279	-7.07158169626401	-0.146411868788185	16.4621779914102	-2.41639637181122	0.0277630924878521	0.061462035578704	-4.56939186851742	-0.21214230263433	16.4621779914102	-3.5012181364537	0.00289157355172579	0.0117759464525009	-2.38525772752347	0.0657304338461451	16.4621779914102	1.08482176464248	0.293807443491368	0.407110711409779	-6.65302342161791	0.0327510807796187	16.4621779914102	0.540527167802623	0.596153209654355	0.756749458950335	-6.671573350025	-0.0631661146835008	16.4621779914102	-1.04249998040418	0.312417224679686	0.470557644273884	-6.70512879424456	0.13288726537073	16.4621779914102	2.19318494162721	0.0431478302717586	0.0947619104040175	-5.14693847543416
5669	Q86X95	305	Q86X95	Q86X95	Corepressor interacting with RBPJ 1	CIR1	sp|Q86X95|CIR1_HUMAN Corepressor interacting with RBPJ 1 OS=Homo sapiens OX=9606 GN=CIR1 PE=1 SV=1	0.999952	43.221	6.89964e-152	324.7	278.79	107.5	0.999881	39.2327	1.11956e-150	316.54	0.999952	43.221	6.89964e-152	324.7		1;2	S	QRKKRKKNKCSGHNNSDSEEKDKSKKRKLHE	X;X;X;X;X;X;X;X;X;X;X;X;X;X;X;Phospho (STY);X;Phospho (STY);X;X;X;X;X;X;X;X;X;X;X;X;X	XXXXXXXXXPPPPPPPPPPPPXXXXXXXXXX	CSGHNNS(1)DS(1)EEK	CS(-43)GHNNS(43)DS(69)EEK	7	3	-0.016602	2742900000	2437700000	305190000	0	NA	217290000	197320000	NA	NA	61181000	156110000	0	62973000	134350000	0	NA	NA	NA	NA	NA	NA			16872	5669	305	305	18978	21836;21837	55757;55758;55759;55760;55762;55763;55764	78775;78776;78777;78778;78779;78780;78782;78783;78784;78785	55764	78785	20210823_E1_LC8_Vcelkova_Seiser_ext_Uni_MPL_black_phosphorylom_fr08_cv70	1103	55759	78778	20210823_E1_LC8_Vcelkova_Seiser_ext_Uni_MPL_black_phosphorylom_fr01_cv40	1126	55759	78778	20210823_E1_LC8_Vcelkova_Seiser_ext_Uni_MPL_black_phosphorylom_fr01_cv40	1126	53773.8065726496	53245.4597897646	52755.2872380594	54910.6335813731	52144.1795473031	49927.4928036037	56057.684032405	55288.5093503189	59382.3947501803	48064.9360991828	46595.4320796045	48665.30690119	45658.2878219818	45360.5661239291	42396.2506020731	43342.8968333105	42154.669369275	43944.1920089733	44448.2616182329	48064.9360991828	1	20	437069.298737269	450083.297211067	435198.974551462	455186.128508016	426301.263623291	437407.513805668	467169.942717814	453681.384336364	472441.748999596	433134.592838749	441547.688419478	451268.644401447	414006.220676452	456160.04725559	453589.001180584	436315.806324788	425781.579000692	440004.543449538	423109.45713492	433134.592838749	0.0384306691169343	-0.0216481588133419	0.0600788279302762	0.0480720308102143	0.101450949235151	-0.0533789184249365	-0.00109091618803348	0.112366830167179	-0.0107322778813135	0.348792029561855	0.594536728742961	0.149935154147804	0.244422149416921	0.0205293353676853	0.198123448494976	0.978514978475608	0.011505143014863	0.791255804634805	0.403963644666127	0.639432753668107	0.188192652856576	0.292202385541087	0.0299453081732789	0.235735560282532	0.990179089513734	0.0875289229897387	0.898283036015581	54396.3873062253	52304.5250848152	53595.4234399814	53335.578982626	54080.263181215	50466.48958136	53052.986470036	53880.7335063775	55572.382584794	49063.1103228618	46656.8383193089	47679.7408247865	48759.8468277645	43965.3767474634	41325.1571149264	43920.4282040503	43773.210134215	44156.4245698947	46446.3537499768	49063.1103228618	-0.0100553667537806	15.583042739339	-0.168216479018842	0.868485426357953	0.907725509937313	-7.12381789079602	-0.0221885182503847	15.583042739339	-0.371192270368626	0.715281456723051	0.80712313307116	-7.03138267580013	0.0121331514966041	15.583042739339	0.202975791349785	0.841669557672971	0.895814599085894	-7.17988046358625	-0.0544543593365479	15.583042739339	-0.910968323594648	0.375606019806967	0.488897904835247	-6.77344557598721	0.0036162424762427	15.583042739339	0.0604962097879934	0.952497007583847	0.971128527997422	-7.19744318548316	-0.0580706018127906	15.583042739339	-0.971464533382641	0.345532940622984	0.460748043642637	-6.76855966229454	0.204241133797733	15.583042739339	3.41675497667487	0.00346066936253529	0.0258154601749828	-2.22413224074186	0.274444887107128	15.583042739339	4.59119530140729	0.000288801369852755	0.00245170016178594	-0.138272338353026	0.248640126380501	15.583042739339	4.15950682125067	0.000714155790635289	0.00369343299583969	-1.15360001532605
5669	Q86X95	394	Q86X95	Q86X95	Corepressor interacting with RBPJ 1	CIR1	sp|Q86X95|CIR1_HUMAN Corepressor interacting with RBPJ 1 OS=Homo sapiens OX=9606 GN=CIR1 PE=1 SV=1	0.997676	26.3276	0.000928008	102.4	71.836	102.4	0.997676	26.3276	0.000928008	102.4	0.995854	23.8098	0.00535848	96.626		2;3	S	RSHGREERSRRSRSRSPGSYKQRETRKRAQR	X;X;X;X;X;X;X;X;X;X;X;Phospho (STY);X;Phospho (STY);X;Phospho (STY);X;X;X;X;X;X;X;X;X;X;X;X;X;X;X	XXXXXXXXXXXPPPPPPPPPPXXXXXXXXXX	S(1)RS(0.998)PGS(0.002)YK	S(51)RS(26)PGS(-26)Y(-66)K	3	3	-0.44265	1619400000	0	390960000	1228400000	NA	388360000	29144000	NA	NA	0	347180000	41180000	0	0	29144000	NA	NA	NA	NA	NA	NA			16878	5669	394	394	153098;153157	178829;178927	452007;452008;452009;452450;452451;452452;452453;452454;452455	636969;636970;636971;636972;636973;636974;636975;636976;636977;637936;637937;637938;637939;637940;637941;637942;637943;637944;637945;637946;637947;637948;637949;637950;637951;637952	452007	636970	20210821_E1_LC8_Vcelkova_Seiser_ext_Uni_MPL_red_phosphorylom_fr04_cv55	4789	452007	636970	20210821_E1_LC8_Vcelkova_Seiser_ext_Uni_MPL_red_phosphorylom_fr04_cv55	4789	452007	636970	20210821_E1_LC8_Vcelkova_Seiser_ext_Uni_MPL_red_phosphorylom_fr04_cv55	4789	95894.9343872194	90554.8545785542	98608.5403498762	89595.7890821252	97127.2893617469	92266.15144528	88657.8376839702	86293.9479977606	95365.1593225958	88106.5607795432	91102.9526514337	86974.7732363083	92181.6853953649	93470.3949587269	84831.5538722194	86214.9104776025	87525.7381213235	84198.6783363385	89374.4706018719	88106.5607795432	3	20	437069.298737269	450083.297211067	435198.974551462	455186.128508016	426301.263623291	437407.513805668	467169.942717814	453681.384336364	472441.748999596	433134.592838749	441547.688419478	451268.644401447	414006.220676452	456160.04725559	453589.001180584	436315.806324788	425781.579000692	440004.543449538	423109.45713492	433134.592838749	0.0384306691169343	-0.0216481588133419	0.0600788279302762	0.0480720308102143	0.101450949235151	-0.0533789184249365	-0.00109091618803348	0.112366830167179	-0.0107322778813135	0.348792029561855	0.594536728742961	0.149935154147804	0.244422149416921	0.0205293353676853	0.198123448494976	0.978514978475608	0.011505143014863	0.791255804634805	0.403963644666127	0.639432753668107	0.188192652856576	0.292202385541087	0.0299453081732789	0.235735560282532	0.990179089513734	0.0875289229897387	0.898283036015581	97005.1838265321	88954.6016046663	100178.896780555	87025.8267557381	100733.570196388	93262.219053173	83905.7685720899	84096.7005606874	89246.4701268895	89936.2875001959	91223.0135565185	85213.3667752613	98443.5701515553	90595.4550449662	82688.3802762829	87363.6988388841	90886.3142389973	84605.3236815497	93392.1401346465	89936.2875001959	-0.0462756841970737	16.4621779914102	-0.763738597986629	0.455951723786946	0.568253511074288	-6.83649273858595	-0.0160889225800993	16.4621779914102	-0.265533214422305	0.793932473154932	0.863192801155986	-7.06662375592775	-0.0301867616169744	16.4621779914102	-0.498205383564324	0.625003624475489	0.731231651576279	-7.07158169626401	-0.146411868788185	16.4621779914102	-2.41639637181122	0.0277630924878521	0.061462035578704	-4.56939186851742	-0.21214230263433	16.4621779914102	-3.5012181364537	0.00289157355172579	0.0117759464525009	-2.38525772752347	0.0657304338461451	16.4621779914102	1.08482176464248	0.293807443491368	0.407110711409779	-6.65302342161791	0.0327510807796187	16.4621779914102	0.540527167802623	0.596153209654355	0.756749458950335	-6.671573350025	-0.0631661146835008	16.4621779914102	-1.04249998040418	0.312417224679686	0.470557644273884	-6.70512879424456	0.13288726537073	16.4621779914102	2.19318494162721	0.0431478302717586	0.0947619104040175	-5.14693847543416
5669	Q86X95	307	Q86X95	Q86X95	Corepressor interacting with RBPJ 1	CIR1	sp|Q86X95|CIR1_HUMAN Corepressor interacting with RBPJ 1 OS=Homo sapiens OX=9606 GN=CIR1 PE=1 SV=1	1	68.6068	2.55609e-05	131.03	101.02	107.5	0.999998	56.4388	2.71123e-05	130.47	1	68.6068	2.55609e-05	131.03		2	S	KKRKKNKCSGHNNSDSEEKDKSKKRKLHEEL	X;X;X;X;X;X;X;X;Phospho (STY);X;X;X;X;Phospho (STY);X;Phospho (STY);X;X;X;X;X;X;X;X;X;X;X;X;X;X;X	XXXXXXXPPPPPPPPPPPPXXXXXXXXXXXX	CSGHNNS(1)DS(1)EEK	CS(-43)GHNNS(43)DS(69)EEK	9	3	-0.016602	315200000	0	315200000	0	NA	10014000	14732000	NA	NA	0	10014000	0	0	14732000	0	NA	NA	NA	NA	NA	NA			16873	5669	307	307	18978	21836;21837	55761;55762;55763;55764	78781;78782;78783;78784;78785	55764	78785	20210823_E1_LC8_Vcelkova_Seiser_ext_Uni_MPL_black_phosphorylom_fr08_cv70	1103	55763	78784	20210823_E1_LC8_Vcelkova_Seiser_ext_Uni_MPL_black_phosphorylom_fr08_cv40	2083	55763	78784	20210823_E1_LC8_Vcelkova_Seiser_ext_Uni_MPL_black_phosphorylom_fr08_cv40	2083	34053.7680025853	25304.8056878203	34925.951161316	27004.5899564016	32619.0908755364	27727.2826177268	28681.2758837251	27311.9718427674	31244.6735048835	27775.1047360415	31429.1548810774	25910.7900563778	30215.7982636515	25815.2474303053	27760.4204006834	26033.0393480247	25237.8245173817	25662.5743232028	26204.7730343196	27775.1047360415	2	20	437069.298737269	450083.297211067	435198.974551462	455186.128508016	426301.263623291	437407.513805668	467169.942717814	453681.384336364	472441.748999596	433134.592838749	441547.688419478	451268.644401447	414006.220676452	456160.04725559	453589.001180584	436315.806324788	425781.579000692	440004.543449538	423109.45713492	433134.592838749	0.0384306691169343	-0.0216481588133419	0.0600788279302762	0.0480720308102143	0.101450949235151	-0.0533789184249365	-0.00109091618803348	0.112366830167179	-0.0107322778813135	0.348792029561855	0.594536728742961	0.149935154147804	0.244422149416921	0.0205293353676853	0.198123448494976	0.978514978475608	0.011505143014863	0.791255804634805	0.403963644666127	0.639432753668107	0.188192652856576	0.292202385541087	0.0299453081732789	0.235735560282532	0.990179089513734	0.0875289229897387	0.898283036015581	34448.0346765546	24857.628220151	35482.1523971234	26229.9912890037	33830.2191077856	28026.6150125193	27143.9565809218	26616.5446253861	29239.9954069736	28351.9159389169	31470.5740960562	25386.0467162356	32268.3518238492	25021.2282624847	27059.084667703	26379.9219515805	26206.8381144746	25786.5141118178	27382.7617544123	28351.9159389169	-0.237869257229057	14.7890130885894	-3.41542795843446	0.00347044648816134	0.0113431545770885	-2.50877268789051	-0.190136134987124	14.7890130885894	-2.73005548892077	0.0146611305601461	0.0434727171315794	-3.87319606060688	-0.047733122241933	14.7890130885894	-0.685372469513697	0.502753836805972	0.627047287853217	-6.95718874023888	-0.392708079725205	14.7890130885894	-5.63866962305682	3.46825280509421e-05	0.000273568308787842	2.06278353632838	-0.322976774025145	14.7890130885894	-4.63743787986949	0.000262345782992449	0.00176056490812336	0.0129217137929869	-0.0697313057000599	14.7890130885894	-1.00123174318733	0.331367781247957	0.446442044622245	-6.73930611397472	0.0416916109665664	14.7890130885894	0.598625881234681	0.557661970777538	0.728564590572407	-6.63754413582546	0.0636897944246932	14.7890130885894	0.914485154908316	0.373810604204599	0.531804110602067	-6.83002884865836	0.196530433462714	14.7890130885894	2.82186754585704	0.0121222741996889	0.0351233293912078	-3.94968143502866
5669	Q86X95	305	Q86X95	Q86X95	Corepressor interacting with RBPJ 1	CIR1	sp|Q86X95|CIR1_HUMAN Corepressor interacting with RBPJ 1 OS=Homo sapiens OX=9606 GN=CIR1 PE=1 SV=1	0.999952	43.221	6.89964e-152	324.7	278.79	107.5	0.999881	39.2327	1.11956e-150	316.54	0.999952	43.221	6.89964e-152	324.7		1;2	S	QRKKRKKNKCSGHNNSDSEEKDKSKKRKLHE	X;X;X;X;X;X;X;X;X;X;X;X;X;X;X;Phospho (STY);X;Phospho (STY);X;X;X;X;X;X;X;X;X;X;X;X;X	XXXXXXXXXPPPPPPPPPPPPXXXXXXXXXX	CSGHNNS(1)DS(1)EEK	CS(-43)GHNNS(43)DS(69)EEK	7	3	-0.016602	2742900000	2437700000	305190000	0	NA	217290000	197320000	NA	NA	61181000	156110000	0	62973000	134350000	0	NA	NA	NA	NA	NA	NA			16872	5669	305	305	18978	21836;21837	55757;55758;55759;55760;55762;55763;55764	78775;78776;78777;78778;78779;78780;78782;78783;78784;78785	55764	78785	20210823_E1_LC8_Vcelkova_Seiser_ext_Uni_MPL_black_phosphorylom_fr08_cv70	1103	55759	78778	20210823_E1_LC8_Vcelkova_Seiser_ext_Uni_MPL_black_phosphorylom_fr01_cv40	1126	55759	78778	20210823_E1_LC8_Vcelkova_Seiser_ext_Uni_MPL_black_phosphorylom_fr01_cv40	1126	30400.6808698818	22935.2677783693	31849.1873195104	24848.2320192157	29662.6922048847	24581.2175318069	26614.6662893341	24870.3845110705	28336.4999009893	24976.6275966854	28262.5143848547	23300.1517050727	27171.4093588457	23214.2354641187	24963.4227796657	23410.0837849133	22694.9907232277	23076.944916473	23564.5144655229	24976.6275966854	2	20	437069.298737269	450083.297211067	435198.974551462	455186.128508016	426301.263623291	437407.513805668	467169.942717814	453681.384336364	472441.748999596	433134.592838749	441547.688419478	451268.644401447	414006.220676452	456160.04725559	453589.001180584	436315.806324788	425781.579000692	440004.543449538	423109.45713492	433134.592838749	0.0384306691169343	-0.0216481588133419	0.0600788279302762	0.0480720308102143	0.101450949235151	-0.0533789184249365	-0.00109091618803348	0.112366830167179	-0.0107322778813135	0.348792029561855	0.594536728742961	0.149935154147804	0.244422149416921	0.0205293353676853	0.198123448494976	0.978514978475608	0.011505143014863	0.791255804634805	0.403963644666127	0.639432753668107	0.188192652856576	0.292202385541087	0.0299453081732789	0.235735560282532	0.990179089513734	0.0875289229897387	0.898283036015581	30752.6529433411	22529.9639364045	32356.3906098303	24135.4862437622	30764.0510413689	24846.5862955677	25188.1174708599	24237.1258655466	26518.4120687045	25495.3222602962	28299.7604121048	22828.2788133184	29017.1581465645	22500.2175964002	24332.7500391172	23722.0162759378	23566.3714787901	23188.397167475	24623.8150821889	25495.3222602962	-0.237869257229059	14.6420747415948	-3.46297943342726	0.00313666101403548	0.0104365883510009	-2.40930849388679	-0.190136134987124	14.6420747415948	-2.76806482973842	0.0135532886752619	0.0410031982278398	-3.79818642052446	-0.0477331222419348	14.6420747415948	-0.694914603688837	0.496909796349929	0.621408773944033	-6.95043550746671	-0.393319499581285	14.6420747415948	-5.72607554957924	2.92354085833169e-05	0.000237925743290362	2.23662388541593	-0.306350242876793	14.6420747415948	-4.45994830465287	0.000379729925415639	0.00236705981722508	-0.359720614008857	-0.0869692567044922	14.6420747415948	-1.26612724492638	0.223288928022389	0.328825224901641	-6.4457085595462	0.0496869558611817	14.6420747415948	0.723359160663574	0.479726184354916	0.6678692400093	-6.55335277115095	0.088923090323739	14.6420747415948	1.29457180190111	0.213532644706161	0.359989729669086	-6.41842063464592	0.205137198213407	14.6420747415948	2.98645527681555	0.00859646295963518	0.0266729955521434	-3.61749549364538
5669	Q86X95	397	Q86X95	Q86X95	Corepressor interacting with RBPJ 1	CIR1	sp|Q86X95|CIR1_HUMAN Corepressor interacting with RBPJ 1 OS=Homo sapiens OX=9606 GN=CIR1 PE=1 SV=1	0.914373	10.2986	0.00282263	87.241	63.921	87.241	NA	NA	NA	NA	0.914373	10.2986	0.00282263	87.241		2	S	GREERSRRSRSRSPGSYKQRETRKRAQRNPG	X;X;X;X;X;X;X;X;X;X;Phospho (STY);X;X;X;X;Phospho (STY);X;X;X;X;X;X;X;X;X;X;X;X;X;X;X	XXXXXXXXXXPPPPPPPPXXXXXXXXXXXXX	S(0.996)RS(0.089)PGS(0.914)Y(0.001)K	S(24)RS(-10)PGS(10)Y(-32)K	6	3	0.038353	362220000	0	362220000	0	NA	19726000	342500000	NA	NA	0	19726000	0	0	342500000	0	NA	NA	NA	NA	NA	NA			16879	5669	397	397	153098;153157	178829;178927	452008;452010	636976;636978;636979;636980;636981;636982;636983;636984	452010	636980	20210823_E1_LC8_Vcelkova_Seiser_ext_Uni_MPL_black_phosphorylom_fr04_cv55	4925	452010	636980	20210823_E1_LC8_Vcelkova_Seiser_ext_Uni_MPL_black_phosphorylom_fr04_cv55	4925	452010	636980	20210823_E1_LC8_Vcelkova_Seiser_ext_Uni_MPL_black_phosphorylom_fr04_cv55	4925	60216.323180397	44796.6085682573	62525.7880275312	42532.5797545194	54776.7109563086	36979.8833323232	49315.677517423	40323.7868930489	56051.9880304229	44621.1954464703	45695.5972831709	42807.2014342262	45498.214811171	44963.4012612787	44884.2196835749	41927.0100245952	44448.833258426	45343.7430675198	45496.8713526159	44621.1954464703	2	20	437069.298737269	450083.297211067	435198.974551462	455186.128508016	426301.263623291	437407.513805668	467169.942717814	453681.384336364	472441.748999596	433134.592838749	441547.688419478	451268.644401447	414006.220676452	456160.04725559	453589.001180584	436315.806324788	425781.579000692	440004.543449538	423109.45713492	433134.592838749	0.0384306691169343	-0.0216481588133419	0.0600788279302762	0.0480720308102143	0.101450949235151	-0.0533789184249365	-0.00109091618803348	0.112366830167179	-0.0107322778813135	0.348792029561855	0.594536728742961	0.149935154147804	0.244422149416921	0.0205293353676853	0.198123448494976	0.978514978475608	0.011505143014863	0.791255804634805	0.403963644666127	0.639432753668107	0.188192652856576	0.292202385541087	0.0299453081732789	0.235735560282532	0.990179089513734	0.0875289229897387	0.898283036015581	60913.4938857708	44004.9789376309	63521.520982952	41312.5767975392	56810.5389793544	37379.1030174841	46672.3521895782	39297.0481766081	52455.6568755674	45547.8528133395	45755.8176669075	41940.2732620685	48588.9000870802	43580.4277860776	43750.2704617447	42485.6751194468	46155.4591117228	45562.7348903986	47542.1018601535	45547.8528133395	-0.108293596083321	15.5055087587657	-1.25274949595606	0.227996504561391	0.334995819709707	-6.34871754561309	0.0132291437152325	15.5055087587657	0.153035855494509	0.880251109770518	0.924124682195711	-7.09137677345741	-0.121522739798554	15.5055087587657	-1.40578535145057	0.17858925817957	0.290239987431219	-6.21743035950125	-0.564562046821363	15.5055087587657	-6.53090159687024	6.36101155271717e-06	7.0939984687193e-05	3.79099123955054	-0.397359472079915	15.5055087587657	-4.59668804403242	0.000285521375805492	0.00187567340121942	-0.0724582233790096	-0.167202574741449	15.5055087587657	-1.93421355283782	0.0706658593455478	0.132146660962235	-5.4755280129553	-0.0641711151026172	15.5055087587657	-0.742336897168781	0.468461298368906	0.659049096821481	-6.53923332068325	-0.0184912801597221	15.5055087587657	-0.213908695781522	0.833274835404691	0.898871455018405	-7.23655421192783	0.392097335635425	15.5055087587657	4.5358152037454	0.000324100699179616	0.00193767324452416	-0.357007872705909
5669	Q86X95	202	Q86X95	Q86X95	Corepressor interacting with RBPJ 1	CIR1	sp|Q86X95|CIR1_HUMAN Corepressor interacting with RBPJ 1 OS=Homo sapiens OX=9606 GN=CIR1 PE=1 SV=1	1	82.0647	9.8324e-73	229.45	203.03	229.45	1	82.0647	9.8324e-73	229.45	1	66.7468	6.51219e-62	213.92		1;2	S	GRNLTANDPSQEYVASEGEEDPEVEFLKSLT	X;X;X;X;X;X;X;X;X;Phospho (STY);X;X;X;X;X;Phospho (STY);X;X;X;X;X;X;X;X;X;X;X;X;X;X;X	XXPPPPPPPPPPPPPPPPPPPPPPPPPPXXX	NLTANDPSQEYVAS(1)EGEEDPEVEFLK	NLT(-140)ANDPS(-99)QEY(-82)VAS(82)EGEEDPEVEFLK	14	3	-0.24659	6.277e+09	6254700000	22293000	0	362.96	1587500000	2126600000	91.795	NA	1587500000	0	0	2104300000	22293000	0	NA	NA	NA	NA	NA	NA			16875	5669	202	202	116151	134806;134807	340014;340015;340016;340017;340018;340019;340020;340021;340022;340023;340024;340026;340027;340028;340029	477740;477741;477742;477743;477744;477745;477746;477747;477748;477749;477750;477751;477752;477753;477754;477755;477756;477757;477758;477759;477760;477761;477762;477764;477765;477766;477767;477768;477769;477770	340019	477751	20210821_E1_LC8_Vcelkova_Seiser_ext_Uni_MPL_red_phosphorylom_fr05_cv40	20299	340019	477751	20210821_E1_LC8_Vcelkova_Seiser_ext_Uni_MPL_red_phosphorylom_fr05_cv40	20299	340019	477751	20210821_E1_LC8_Vcelkova_Seiser_ext_Uni_MPL_red_phosphorylom_fr05_cv40	20299	175230.994042971	188101.828395368	178756.114232991	185046.319801267	179032.718420085	185431.740731601	180092.202747915	190757.734449078	180171.217137222	179001.449148012	187933.988103765	167919.054296613	188576.074469751	176672.925301277	177403.945755947	170991.406014141	184427.186636472	175400.931319953	194911.368394373	179001.449148012	1	20	437069.298737269	450083.297211067	435198.974551462	455186.128508016	426301.263623291	437407.513805668	467169.942717814	453681.384336364	472441.748999596	433134.592838749	441547.688419478	451268.644401447	414006.220676452	456160.04725559	453589.001180584	436315.806324788	425781.579000692	440004.543449538	423109.45713492	433134.592838749	0.0384306691169343	-0.0216481588133419	0.0600788279302762	0.0480720308102143	0.101450949235151	-0.0533789184249365	-0.00109091618803348	0.112366830167179	-0.0107322778813135	0.348792029561855	0.594536728742961	0.149935154147804	0.244422149416921	0.0205293353676853	0.198123448494976	0.978514978475608	0.011505143014863	0.791255804634805	0.403963644666127	0.639432753668107	0.188192652856576	0.292202385541087	0.0299453081732789	0.235735560282532	0.990179089513734	0.0875289229897387	0.898283036015581	177259.778088027	184777.760219406	181602.833315466	179738.457954212	185680.101101664	187433.585910193	170439.242374355	185900.59263502	168611.317405438	182718.808350821	188181.658723116	164518.370441222	201386.012160083	171238.861982578	172922.035016321	173269.816280069	191508.321993493	176248.046425276	203673.26047738	182718.808350821	-0.14164400787514	17.4673926155455	-2.31111242403095	0.0342364717304138	0.072755090050241	-4.70474491926467	0.0230199057733245	17.4673926155455	0.375600712171668	0.712063651311084	0.804657110355761	-7.02966186029976	-0.164663913648464	17.4673926155455	-2.68671313620262	0.0160308534426126	0.0453635905676508	-4.05164902839087	0.0195328693842605	17.4673926155455	0.318705025282338	0.754003350287677	0.820236417506978	-7.14716170426065	-0.0539936162575607	17.4673926155455	-0.880978441821606	0.391152665998053	0.529472498341143	-6.79924363943782	0.0735264856418212	17.4673926155455	1.19968346710394	0.247434134004442	0.355716388989499	-6.52480223533761	0.116930182415423	17.4673926155455	1.90787313475842	0.0742081206082798	0.209077895465518	-5.10242222355373	-0.121260216874862	17.4673926155455	-1.97852346854814	0.0650480732799213	0.152585116212111	-5.40903774863712	-0.0442466948439773	17.4673926155455	-0.721944314554866	0.480572450479749	0.599667449112537	-7.1024464357162
5669	Q86X95	394	Q86X95	Q86X95	Corepressor interacting with RBPJ 1	CIR1	sp|Q86X95|CIR1_HUMAN Corepressor interacting with RBPJ 1 OS=Homo sapiens OX=9606 GN=CIR1 PE=1 SV=1	0.997676	26.3276	0.000928008	102.4	71.836	102.4	0.997676	26.3276	0.000928008	102.4	0.995854	23.8098	0.00535848	96.626		2;3	S	RSHGREERSRRSRSRSPGSYKQRETRKRAQR	X;X;X;X;X;X;X;X;X;X;X;Phospho (STY);X;Phospho (STY);X;Phospho (STY);X;X;X;X;X;X;X;X;X;X;X;X;X;X;X	XXXXXXXXXXXPPPPPPPPPPXXXXXXXXXX	S(1)RS(0.998)PGS(0.002)YK	S(51)RS(26)PGS(-26)Y(-66)K	3	3	-0.44265	1619400000	0	390960000	1228400000	NA	388360000	29144000	NA	NA	0	347180000	41180000	0	0	29144000	NA	NA	NA	NA	NA	NA			16878	5669	394	394	153098;153157	178829;178927	452007;452008;452009;452450;452451;452452;452453;452454;452455	636969;636970;636971;636972;636973;636974;636975;636976;636977;637936;637937;637938;637939;637940;637941;637942;637943;637944;637945;637946;637947;637948;637949;637950;637951;637952	452007	636970	20210821_E1_LC8_Vcelkova_Seiser_ext_Uni_MPL_red_phosphorylom_fr04_cv55	4789	452007	636970	20210821_E1_LC8_Vcelkova_Seiser_ext_Uni_MPL_red_phosphorylom_fr04_cv55	4789	452007	636970	20210821_E1_LC8_Vcelkova_Seiser_ext_Uni_MPL_red_phosphorylom_fr04_cv55	4789	69175.3506142029	62740.3564769912	68313.3446352479	63745.8093703213	68298.0589930627	59546.5465398981	59398.7593669229	61125.5360243734	64577.2612097327	61731.5911608057	66909.3388344214	72294.5922044017	67128.3859626211	70848.9929671801	67488.3707256647	64177.511228832	61434.7306363403	67786.7998149415	61584.2139982109	61731.5911608057	2	20	437069.298737269	450083.297211067	435198.974551462	455186.128508016	426301.263623291	437407.513805668	467169.942717814	453681.384336364	472441.748999596	433134.592838749	441547.688419478	451268.644401447	414006.220676452	456160.04725559	453589.001180584	436315.806324788	425781.579000692	440004.543449538	423109.45713492	433134.592838749	0.0384306691169343	-0.0216481588133419	0.0600788279302762	0.0480720308102143	0.101450949235151	-0.0533789184249365	-0.00109091618803348	0.112366830167179	-0.0107322778813135	0.348792029561855	0.594536728742961	0.149935154147804	0.244422149416921	0.0205293353676853	0.198123448494976	0.978514978475608	0.011505143014863	0.791255804634805	0.403963644666127	0.639432753668107	0.188192652856576	0.292202385541087	0.0299453081732789	0.235735560282532	0.990179089513734	0.0875289229897387	0.898283036015581	69976.246873473	61631.6313567052	69401.2453350102	61917.3269134436	70833.9269536366	60189.3866848614	56214.9798270053	59569.1357149014	60433.943112652	63013.5835670007	66997.5159521249	70830.4876477665	71688.4047447049	68669.8366918584	65783.3531046284	65032.6577173835	63793.5349492618	68114.1824669755	64352.6222317284	63013.5835670007	0.000547149922624612	15.9866194198628	0.0107558870028228	0.99154893907119	0.994655243870638	-7.13866871266184	-0.0587351866483434	15.9866194198628	-1.15461778309109	0.264917466543788	0.396345141809186	-6.42836030016522	0.059282336570968	15.9866194198628	1.16537367009391	0.260662140867792	0.384760904159682	-6.51325154619337	-0.194248027094305	15.9866194198628	-3.81853262434078	0.00147168605501661	0.00558482497694257	-1.71711482368676	-0.255129546556283	15.9866194198628	-5.01534307210988	0.000120600105742398	0.000956789358747008	0.798596913772311	0.0608815194619776	15.9866194198628	1.1968104477691	0.248521734588092	0.356925377369307	-6.52814217493506	-0.153896035885507	15.9866194198628	-3.02529216165592	0.00792327618029507	0.045919538418756	-3.02553422019153	-0.155495218776517	15.9866194198628	-3.05672893933111	0.00741636420329515	0.0301682195981262	-3.36584739382472	0.0408991411314226	15.9866194198628	0.803996349687679	0.43298499166792	0.555595106555598	-7.03855403841127
5669	Q86X95	392	Q86X95	Q86X95	Corepressor interacting with RBPJ 1	CIR1	sp|Q86X95|CIR1_HUMAN Corepressor interacting with RBPJ 1 OS=Homo sapiens OX=9606 GN=CIR1 PE=1 SV=1	0.999993	51.3873	0.000928008	102.4	71.836	102.4	0.999993	51.3873	0.000928008	102.4	0.999989	49.9205	0.00282263	96.626		2;3	S	SSRSHGREERSRRSRSRSPGSYKQRETRKRA	X;X;X;X;X;X;X;X;X;X;X;X;X;Phospho (STY);X;Phospho (STY);X;Phospho (STY);X;X;Phospho (STY);X;X;X;X;X;X;X;X;X;X	XXXXXXXXXXXXXPPPPPPPPPPXXXXXXXX	S(1)RS(0.998)PGS(0.002)YK	S(51)RS(26)PGS(-26)Y(-66)K	1	3	-0.44265	1961900000	0	733460000	1228400000	NA	388360000	371640000	NA	NA	0	347180000	41180000	0	342500000	29144000	NA	NA	NA	NA	NA	NA			16877	5669	392	392	153098;153157	178829;178927	452007;452008;452009;452010;452450;452451;452452;452453;452454;452455	636969;636970;636971;636972;636973;636974;636975;636976;636977;636978;636979;636980;636981;636982;636983;636984;637936;637937;637938;637939;637940;637941;637942;637943;637944;637945;637946;637947;637948;637949;637950;637951;637952	452007	636970	20210821_E1_LC8_Vcelkova_Seiser_ext_Uni_MPL_red_phosphorylom_fr04_cv55	4789	452007	636970	20210821_E1_LC8_Vcelkova_Seiser_ext_Uni_MPL_red_phosphorylom_fr04_cv55	4789	452007	636970	20210821_E1_LC8_Vcelkova_Seiser_ext_Uni_MPL_red_phosphorylom_fr04_cv55	4789	160059.627542145	145170.179845923	158065.096907958	147496.621478509	158029.728613137	137780.263865265	137438.310269773	141433.768567938	149420.455193174	142836.073847869	147869.815684942	142679.266517092	147453.81584814	147666.358979023	146007.823575874	136884.166197542	142255.299984846	147333.934513752	145044.935989883	142836.073847869	2	20	437069.298737269	450083.297211067	435198.974551462	455186.128508016	426301.263623291	437407.513805668	467169.942717814	453681.384336364	472441.748999596	433134.592838749	441547.688419478	451268.644401447	414006.220676452	456160.04725559	453589.001180584	436315.806324788	425781.579000692	440004.543449538	423109.45713492	433134.592838749	0.0384306691169343	-0.0216481588133419	0.0600788279302762	0.0480720308102143	0.101450949235151	-0.0533789184249365	-0.00109091618803348	0.112366830167179	-0.0107322778813135	0.348792029561855	0.594536728742961	0.149935154147804	0.244422149416921	0.0205293353676853	0.198123448494976	0.978514978475608	0.011505143014863	0.791255804634805	0.403963644666127	0.639432753668107	0.188192652856576	0.292202385541087	0.0299453081732789	0.235735560282532	0.990179089513734	0.0875289229897387	0.898283036015581	161912.761003999	142604.784394741	160582.308302779	143265.833800288	163897.282267172	139267.683202621	130071.602868786	137832.531253943	139833.543879837	145802.379406504	148064.687348144	139789.73691501	157470.326153211	143124.472646607	142319.100476927	138708.107510017	147717.233514375	148045.497448532	151565.171760629	145802.379406504	-0.0859519856752051	17.1569252458073	-1.94133554896105	0.0697344880569705	0.129421233794326	-5.3519681130057	-0.000539952803851662	17.1569252458073	-0.0121955247996186	0.99041785017964	0.993851611131848	-7.10363651160057	-0.0854120328713535	17.1569252458073	-1.92914002416144	0.0713361324008306	0.14403049071196	-5.43360901038444	-0.194248027094307	17.1569252458073	-4.3873401801177	0.00044208654323475	0.00209077530500986	-0.5137715310975	-0.25512954655628	17.1569252458073	-5.76242717872309	2.72381097819001e-05	0.000301580547639202	2.30964240188768	0.0608815194619723	17.1569252458073	1.37508699860539	0.187737531635582	0.287698938164856	-6.30852607179109	0.0119988547075707	17.1569252458073	0.271009482883247	0.789790506916649	0.881958424545567	-6.78501986899536	-0.134294697625755	17.1569252458073	-3.03321753988357	0.00779237306578801	0.0312584317894206	-3.41389327026699	0.120294896126673	17.1569252458073	2.7170141140399	0.0150609628888594	0.0417780819699761	-4.15798577851604
567	O15318	157	O15318	O15318	DNA-directed RNA polymerase III subunit RPC7	POLR3G	sp|O15318|RPC7_HUMAN DNA-directed RNA polymerase III subunit RPC7 OS=Homo sapiens OX=9606 GN=POLR3G PE=1 SV=2	1	73.3266	1.93464e-14	176.33	146.18	73.327	1	166.141	1.21131e-09	166.14	1	73.3266	1.93464e-14	176.33		1	S	LKKMEELEKRGDGEKSDEENEEKEGSKEKSK	X;Acetyl (K);X;X;X;X;X;X;X;X;X;X;X;X;X;Phospho (STY);X;X;X;X;X;X;X;X;X;X;X;X;X;X;X	XXXXXXXXXPPPPPPPPPPPPPPXXXXXXXX	S(1)DEENEEK	S(73)DEENEEK	1	2	1.4858	1.368e+10	1.368e+10	0	0	NA	44437000	34982000	NA	NA	44437000	0	0	34982000	0	0	NA	NA	NA	NA	NA	NA			1350	567	157	157	57162;134912;142714	65823;156287;165625	164403;164404;164405;164406;391264;391265;391266;416556;416557;416558;416559	230130;230131;230132;230133;546359;546360;546361;546362;583497;583498;583499;583500;583501;583502	416559	583502	20210823_E1_LC8_Vcelkova_Seiser_ext_Uni_MPL_black_phosphorylom_fr01_cv40	3754	164405	230132	20210823_E1_LC8_Vcelkova_Seiser_ext_Uni_MPL_black_phosphorylom_fr07_cv55	3226	164405	230132	20210823_E1_LC8_Vcelkova_Seiser_ext_Uni_MPL_black_phosphorylom_fr07_cv55	3226	168156.669882984	149134.269620992	170685.99290714	143514.900149408	182473.125998464	142995.656948073	123524.796429151	121765.588985007	121311.99114244	135279.370516062	168728.829583309	139731.996848807	164524.847265118	129112.56059967	175570.624334441	134010.731189592	105778.292750147	111673.603621078	101113.398635269	135279.370516062	1	9	371717.035008721	328131.074041751	399452.020765439	323177.335026995	401975.488097582	343510.334382236	229226.628464086	228334.505937452	256370.856557659	335237.603014918	507421.574476818	385358.576382779	452082.380473247	405882.624815884	469036.76110647	366720.203235203	321991.712522469	264913.440859696	257888.891521474	335237.603014918	-0.302509240475668	-0.763392440261111	0.460883199785442	-0.237460938098113	-0.717726250139691	0.480265312041578	-0.218330693558055	-0.237712805814191	-0.28337899593561	0.0006154058634022	4.47909739062377e-09	6.02368917294117e-06	0.0044536170085966	1.16296207418667e-08	3.55127891550767e-06	0.00790038317694186	0.0044199167206371	0.00110270215875163	0.00125990684642084	3.69622531541946e-08	1.7602968973687e-05	0.00743338762540535	7.67608685456239e-08	1.00391247680721e-05	0.0795045602806332	0.0512806034678518	0.0171617950872086	157962.914903783	158702.43745154	149206.164228854	155063.507443298	158508.60590207	145357.198972915	188166.620739945	186211.514415022	165229.877944477	140906.92985658	116111.135126624	126614.761691524	127077.136659315	111076.334436225	130706.888617856	127602.224510002	114711.0789832	147197.367323093	136908.237055402	140906.92985658	-0.0346318104443206	17.1228062430705	-0.41193668145805	0.685759686975763	0.768683243073525	-7.04969351850129	0.0871399511550486	17.1228062430705	1.03650781869863	0.315119427712881	0.450547344719724	-6.55534213369012	-0.121771761599369	17.1228062430705	-1.44844450015668	0.166482600924972	0.275552001342583	-6.1603498324866	-0.0208893972960666	17.1228062430705	-0.248474130846706	0.806875365119212	0.86019620109472	-7.16808120299782	0.210657798436102	17.1228062430705	2.50572156920712	0.0231933767239227	0.0606315433176012	-4.39942509256588	-0.231547195732169	17.1228062430705	-2.75419570005383	0.0139478354465316	0.035943356187414	-3.96800012217886	0.331711815147546	17.1228062430705	3.94562867430787	0.00112337635441643	0.011494983739687	-1.12124642523011	0.441487249280346	17.1228062430705	5.25137987420502	7.48141456744001e-05	0.000821071415168626	1.23052162952877	0.317969401999292	17.1228062430705	3.78216612369653	0.00159005055002919	0.00703568770356439	-1.95502461476528
5670	Q86XA9	1704	Q86XA9	Q86XA9	HEAT repeat-containing protein 5A	HEATR5A	sp|Q86XA9|HTR5A_HUMAN HEAT repeat-containing protein 5A OS=Homo sapiens OX=9606 GN=HEATR5A PE=1 SV=2	0.988753	19.4407	0.000962906	132.39	77.156	121.5	0.988753	19.4407	0.00287786	121.5	0.984387	17.9968	0.000962906	132.39		1	S	ILVRQLPELNPKLTGSPGVKATKPQILLEDG	X;X;X;X;X;X;X;X;X;X;X;X;X;X;X;Phospho (STY);X;X;X;X;X;X;X;X;X;X;X;X;X;X;X	XXXXXXXXXXXXPPPPPPPPXXXXXXXXXXX	LT(0.011)GS(0.989)PGVK	LT(-19)GS(19)PGVK	4	2	0.45055	48612000	48612000	0	0	NA	16847000	31765000	NA	NA	16847000	0	0	31765000	0	0	NA	NA	NA	NA	NA	NA			16883	5670	1704	1704	104589	120661	304442;304443	428320;428321	304442	428320	20210821_E1_LC8_Vcelkova_Seiser_ext_Uni_MPL_red_phosphorylom_fr03_cv40	8068	304443	428321	20210823_E1_LC8_Vcelkova_Seiser_ext_Uni_MPL_black_phosphorylom_fr03_cv40	8098	304443	428321	20210823_E1_LC8_Vcelkova_Seiser_ext_Uni_MPL_black_phosphorylom_fr03_cv40	8098	18894.108247622	20874.9040608267	16804.1265076649	18828.1919361194	17113.8121021893	19050.7613634028	10153.0516282267	10919.2589716915	9253.51923356061	16201.0480412772	23804.2583796963	20775.683440441	20413.4802844084	18780.7695522047	19844.2057458686	17664.6128270848	12631.3873434168	10752.2894473395	11934.6972281918	16201.0480412772	1	23	643390.339591754	684941.200341833	647730.670602757	736820.086953655	708760.464662335	705405.089574363	443487.275139485	397731.597029846	428205.21437882	584479.424690216	653662.624366024	697000.920074736	649439.9847848	663042.899186354	689512.383402261	745310.627883855	454541.054849353	448974.14685101	442124.105411102	584479.424690216	0.0782619091601298	-0.565941502332752	0.644203411492882	0.0897860188528732	-0.655798737004645	0.745584755857518	0.0158799705169308	-0.0855013738477055	0.00435586082418737	0.15063905615002	2.44081706907386e-09	3.07334430903031e-10	0.102153826406507	2.29985808765827e-10	2.7793958255734e-11	0.764170996815455	0.118343526734221	0.934337249378532	0.19154371458257	2.2005852313606e-08	2.72520328233283e-09	0.132406184067935	2.96526063813263e-09	3.10293487089406e-10	0.878873524707674	0.329013423547085	0.973509244886563	17633.1597594489	18299.9320247867	15577.571723206	15343.535370906	14498.5828335181	16216.3095897708	13746.5498148157	16484.7115061194	12975.7735984095	16643.787463569	21866.5003408787	17897.8245656425	18873.6678919384	17007.8741750244	17281.0421588295	14231.3168405893	16686.1528088486	14379.9670832671	16208.5994736652	16643.787463569	-0.239743717719263	13.9934818361532	-2.02562979204946	0.0595203620644478	0.11397259865423	-5.21014849235789	-0.291605404199736	13.9934818361532	-2.4638167785539	0.0252405990757676	0.0667565274631299	-4.38699566782343	0.0518616864804731	13.9934818361532	0.438186986504441	0.667010460427755	0.764348192623952	-7.10084812441318	0.0644138316600014	13.9934818361532	0.544241899941448	0.593652855639048	0.690219638678255	-7.04567921624618	-0.145884836742278	13.9934818361532	-1.23260235690291	0.235231683245174	0.36387525621281	-6.43290169933387	0.210298668402279	13.9934818361532	1.77684425684436	0.0942845217717986	0.166720894460561	-5.72977389379439	0.023952843984592	13.9934818361532	0.202381087776065	0.842126770334623	0.912843647759208	-6.80200146847542	-0.134484137937214	13.9934818361532	-1.13627618256386	0.272294348356251	0.427776855572189	-6.60459870567064	-0.280204705394672	13.9934818361532	-2.36749060421485	0.0306122131480351	0.0726670848965611	-4.82889430019449
5674	Q86XJ1	452	Q86XJ1	Q86XJ1	GAS2-like protein 3	GAS2L3	sp|Q86XJ1|GA2L3_HUMAN GAS2-like protein 3 OS=Homo sapiens OX=9606 GN=GAS2L3 PE=1 SV=1	0.999987	51.446	7.26395e-07	108.4	91.326	108.4	0.859795	10.2759	3.56099e-05	85.062	0.999987	51.446	7.26395e-07	108.4		1	S	SSPNTPKAKVIPAQNSADLPESTLLPNKCSG	X;X;X;X;X;X;X;X;X;X;X;X;X;X;X;Phospho (STY);X;X;X;X;X;X;X;X;X;X;X;X;X;X;X	XXXXXXXXXPPPPPPPPPPPPPPPPPPPXXX	VIPAQNS(1)ADLPESTLLPNK	VIPAQNS(51)ADLPES(-53)T(-51)LLPNK	7	4	0.13814	51306000	51306000	0	0	NA	12039000	17769000	NA	NA	12039000	0	0	17769000	0	0	NA	NA	NA	NA	NA	NA			16891	5674	452	452	174296	204324	519474;519475;519476	734729;734730;734731;734732	519475	734730	20210823_E1_LC8_Vcelkova_Seiser_ext_Uni_MPL_black_phosphorylom_fr03_cv40	18373	519475	734730	20210823_E1_LC8_Vcelkova_Seiser_ext_Uni_MPL_black_phosphorylom_fr03_cv40	18373	519475	734730	20210823_E1_LC8_Vcelkova_Seiser_ext_Uni_MPL_black_phosphorylom_fr03_cv40	18373	8733.91282632911	8464.56239942744	7466.09267463718	9436.87128434894	8593.96816834338	8913.073312013	12706.2774689525	10828.7321701247	7906.42507578957	8513.61654912271	7053.16630423003	7733.47653687403	5921.48988848605	8594.11416856428	7418.12486202025	8131.12315662163	10686.9779933556	10700.3097851325	10455.1020547902	8513.61654912271	1	15	134850.574526725	152949.496046856	131180.179857685	161340.808993446	131916.179422052	159394.491408593	173500.555547303	161806.103330464	166132.587899732	151642.104353937	155782.732071921	167036.549841804	155541.610601485	153774.504660731	149886.729385963	136446.603201199	147074.107355185	132224.327496519	159720.663403913	151642.104353937	-0.0171306457614406	-0.0752088922497123	0.0580782464882716	0.251078524164882	0.333002818876963	-0.0819242947120813	0.0554839643845426	0.195486505584896	-0.21272520554178	0.8087025202239	0.294972602550575	0.41577420246074	0.00203810100769326	0.000150431910278423	0.255302725021997	0.436536543989181	0.0117307937069638	0.0068689099115382	0.83660900197873	0.343253948733527	0.470469909010565	0.00359265584703167	0.000327361217951066	0.297131201892032	0.6642715626064	0.0882836806738858	0.0548361578971402	9824.69689281573	8394.97813453624	8633.52723162989	8872.51842741541	9882.31709037852	8482.37130399309	11109.1434285237	10151.8647214155	7219.18943876135	8516.42629183555	6867.96252459253	7023.0598589615	5774.9404354757	8477.73604840233	7507.47794018616	9039.63550721703	11022.5430248718	12275.7516341086	9929.56629752212	8516.42629183555	0.284675606277169	13.0930916465532	1.96870982682255	0.0662564129680949	0.124155706591597	-5.30631571406629	0.724612933862653	13.0930916465532	5.01115154260597	0.000121634051973533	0.00107119668442243	0.87038237211768	-0.439937327585485	13.0930916465532	-3.04244171578342	0.00764268090583946	0.0255816647136684	-3.33894071159311	-0.135958156853572	13.0930916465532	-0.940235670118168	0.360841815356914	0.473867318320209	-6.74628632133849	-0.014008985427596	13.0930916465532	-0.096880894136991	0.924003862687222	0.953528563637613	-7.19442207179472	-0.121949171425976	13.0930916465532	-0.843354775981177	0.411252797773503	0.526091070449426	-6.88537574264066	0.0770981622011639	13.0930916465532	0.533182001578347	0.601112579875133	0.759790982844637	-6.67563752477294	-0.240889993958344	13.0930916465532	-1.6659049382239	0.114857964117159	0.230653467734091	-5.90783761946336	0.497731925331905	13.0930916465532	3.44212749851907	0.0032789083752346	0.0124641075166134	-2.67337041772113
5674	Q86XJ1	431	Q86XJ1	Q86XJ1	GAS2-like protein 3	GAS2L3	sp|Q86XJ1|GA2L3_HUMAN GAS2-like protein 3 OS=Homo sapiens OX=9606 GN=GAS2L3 PE=1 SV=1	0.999952	43.1438	6.29988e-06	129.54	105.25	123.02	0.999242	31.2003	6.29988e-06	129.54	0.999952	43.1438	1.20985e-05	123.02		1	S	TSSPALPRTAPCISESPRKCISSPNTPKAKV	X;X;Phospho (STY);X;X;X;X;X;X;X;X;X;X;X;X;Phospho (STY);X;X;X;X;X;X;X;X;X;X;X;X;X;X;X	XXXXXXXXPPPPPPPPPPPXXXXXXXXXXXX	TAPCISES(1)PRK	T(-90)APCIS(-43)ES(43)PRK	8	3	0.18476	125010000	125010000	0	0	NA	56095000	44094000	NA	NA	56095000	0	0	44094000	0	0	NA	NA	NA	NA	NA	NA			16890	5674	431	431	158297	185398	470166;470167;470168;470169	664319;664320;664321;664322	470169	664322	20210823_E1_LC8_Vcelkova_Seiser_ext_Uni_MPL_black_phosphorylom_fr08_cv40	4920	470166	664319	20210821_E1_LC8_Vcelkova_Seiser_ext_Uni_MPL_red_phosphorylom_fr08_cv40	4852	470166	664319	20210821_E1_LC8_Vcelkova_Seiser_ext_Uni_MPL_red_phosphorylom_fr08_cv40	4852	11975.4699146611	17959.904353524	13228.6003417744	17917.6773485691	13569.7224786872	18339.1091403272	22553.8777746315	19787.1363639513	21679.973389979	16731.7347211684	13260.4707133295	15672.1207379357	13103.3131002132	17694.5349416554	12091.2610138495	17007.1793469782	17026.6080018159	17943.0745128312	18099.2178452446	16731.7347211684	1	15	134850.574526725	152949.496046856	131180.179857685	161340.808993446	131916.179422052	159394.491408593	173500.555547303	161806.103330464	166132.587899732	151642.104353937	155782.732071921	167036.549841804	155541.610601485	153774.504660731	149886.729385963	136446.603201199	147074.107355185	132224.327496519	159720.663403913	151642.104353937	-0.0171306457614406	-0.0752088922497123	0.0580782464882716	0.251078524164882	0.333002818876963	-0.0819242947120813	0.0554839643845426	0.195486505584896	-0.21272520554178	0.8087025202239	0.294972602550575	0.41577420246074	0.00203810100769326	0.000150431910278423	0.255302725021997	0.436536543989181	0.0117307937069638	0.0068689099115382	0.83660900197873	0.343253948733527	0.470469909010565	0.00359265584703167	0.000327361217951066	0.297131201892032	0.6642715626064	0.0882836806738858	0.0548361578971402	13471.0941590689	17812.2621384887	15297.0886197322	16846.1471669454	15604.0024510208	17452.9174917755	19718.9352806121	18550.3093469456	19795.5249596713	16737.2566834784	12912.2740042276	14232.4401625306	12779.0225240875	17454.9224960607	12236.9031283448	18907.4374279221	17561.2338103743	20584.8924652505	17189.4432580226	16737.2566834784	0.406003917029208	14.0025701872704	4.22330909283923	0.000624184426551893	0.00282490530942415	-0.805050245060325	0.540581286973808	14.0025701872704	5.62320157253797	3.57509008201386e-05	0.00041743885238588	2.10946095948286	-0.1345773699446	14.0025701872704	-1.39989247969873	0.180316703068306	0.292267924143714	-6.22521077705213	0.234572459678295	14.0025701872704	2.44005528108671	0.0264762246626002	0.0590810049115003	-4.52496077768097	0.390386320430068	14.0025701872704	4.06085268550191	0.000879868497164138	0.00456677737705319	-1.20288142250773	-0.155813860751772	14.0025701872704	-1.6207974044152	0.124269890651491	0.207273752529355	-5.96733719894474	0.0523289387723285	14.0025701872704	0.54433288366502	0.593591681231955	0.75482206759025	-6.66944651001868	0.0735654295795012	14.0025701872704	0.76523780838149	0.455083180252297	0.605612397931898	-6.95686751197347	0.223760396123241	14.0025701872704	2.32758669541755	0.0331379189095767	0.0773450878592357	-4.90279159220371
5674	Q86XJ1	307	Q86XJ1	Q86XJ1	GAS2-like protein 3	GAS2L3	sp|Q86XJ1|GA2L3_HUMAN GAS2-like protein 3 OS=Homo sapiens OX=9606 GN=GAS2L3 PE=1 SV=1	1	107.275	4.11806e-70	257.83	226.37	257.83	1	76.0058	2.06408e-13	174.68	1	107.275	4.11806e-70	257.83		1	S	ILAFQKGVSNESVPDSPARTPQPPEMNPLSA	X;X;X;X;X;X;X;X;X;X;X;X;X;X;X;Phospho (STY);X;X;X;X;X;X;X;X;X;X;X;X;X;X;X	XXXXXXPPPPPPPPPPPPPXXXXXXXXXXXX	GVSNESVPDS(1)PAR	GVS(-130)NES(-110)VPDS(110)PAR	10	2	-0.51204	93644000	93644000	0	0	3.0433	37787000	55857000	3.3359	2.8728	37787000	0	0	55857000	0	0	NA	NA	NA	NA	NA	NA			16887	5674	307	307	67310	77776	197151;197152	278060;278061;278062;278063	197152	278062	20210823_E1_LC8_Vcelkova_Seiser_ext_Uni_MPL_black_phosphorylom_fr02_cv40	4793	197152	278062	20210823_E1_LC8_Vcelkova_Seiser_ext_Uni_MPL_black_phosphorylom_fr02_cv40	4793	197152	278062	20210823_E1_LC8_Vcelkova_Seiser_ext_Uni_MPL_black_phosphorylom_fr02_cv40	4793	20433.3929078128	28480.1532178008	21069.2446724781	29324.1749669792	19933.4113319682	23894.0364303201	25316.2660268479	28158.892610376	26613.0961676824	26587.1758347922	29530.4507797921	21592.8399662107	26449.1074384826	27617.1131445297	33213.4626149957	19244.6857241709	35007.124041079	37784.2546179717	32510.8172348606	26587.1758347922	1	15	134850.574526725	152949.496046856	131180.179857685	161340.808993446	131916.179422052	159394.491408593	173500.555547303	161806.103330464	166132.587899732	151642.104353937	155782.732071921	167036.549841804	155541.610601485	153774.504660731	149886.729385963	136446.603201199	147074.107355185	132224.327496519	159720.663403913	151642.104353937	-0.0171306457614406	-0.0752088922497123	0.0580782464882716	0.251078524164882	0.333002818876963	-0.0819242947120813	0.0554839643845426	0.195486505584896	-0.21272520554178	0.8087025202239	0.294972602550575	0.41577420246074	0.00203810100769326	0.000150431910278423	0.255302725021997	0.436536543989181	0.0117307937069638	0.0068689099115382	0.83660900197873	0.343253948733527	0.470469909010565	0.00359265584703167	0.000327361217951066	0.297131201892032	0.6642715626064	0.0882836806738858	0.0548361578971402	22985.3326685249	28246.027644365	24363.7342257545	27570.5024391701	22921.6920073171	22739.4167935256	22134.101120814	26398.7754054972	24299.85498437	26595.9503812057	28755.0329230578	19609.2671755841	25794.5251795045	27243.1330403537	33613.5266711284	21394.9464356321	36106.3278281028	43347.3548601938	30876.6297476998	26595.9503812057	-0.375074326601441	14.6991105995774	-2.73974334919717	0.0143707495006557	0.0358387409239869	-3.88734866411449	0.318263217420167	14.6991105995774	2.32476464364236	0.0333237318126347	0.0828016513578015	-4.64596589835872	-0.693337544021608	14.6991105995774	-5.06450799283953	0.0001091250728698	0.000983353044868741	0.897990830711409	0.15473548010802	14.6991105995774	1.13027064889263	0.274742883535358	0.383681766632868	-6.55159814716306	0.0485090451485455	14.6991105995774	0.354335992617423	0.72763584481941	0.81884012073061	-7.1333610284593	0.106226434959474	14.6991105995774	0.775934656275211	0.448915782745145	0.56307872372265	-6.94078439717269	0.210556828915912	14.6991105995774	1.53801961567849	0.143255467820508	0.320893291388521	-5.66584334740768	-0.58900715006517	14.6991105995774	-4.30242303343625	0.000528392839214965	0.00395723611274477	-0.747015777977532	-0.319252977793548	14.6991105995774	-2.33199438241131	0.0328496405884173	0.076865784454655	-4.8946595510334
5674	Q86XJ1	570	Q86XJ1	Q86XJ1	GAS2-like protein 3	GAS2L3	sp|Q86XJ1|GA2L3_HUMAN GAS2-like protein 3 OS=Homo sapiens OX=9606 GN=GAS2L3 PE=1 SV=1	0.960315	15.0634	7.00626e-08	114.63	90.589	87.816	0.960315	15.0634	7.00626e-08	114.63	0.657254	3.96217	1.00731e-05	95.996		1	S	KSALNLNQPVSVSSVSPVKATQKSKDKNIVS	X;X;X;X;X;X;X;X;X;X;X;X;X;X;X;Phospho (STY);X;X;X;X;X;X;X;X;X;X;X;X;X;X;X	XPPPPPPPPPPPPPPPPPPXXXXXXXXXXXX	SALNLNQPVS(0.001)VS(0.008)S(0.03)VS(0.96)PVK	S(-68)ALNLNQPVS(-28)VS(-21)S(-15)VS(15)PVK	15	3	2.3127	114950000	114950000	0	0	NA	24482000	21105000	NA	NA	24482000	0	0	21105000	0	0	NA	NA	NA	NA	NA	NA			16889	5674	570	570	141643	164269	412885;412886;412887	577875;577876;577877	412886	577876	20210821_E1_LC8_Vcelkova_Seiser_ext_Uni_MPL_red_phosphorylom_fr05_cv40	14695	412885	577875	20210821_E1_LC8_Vcelkova_Seiser_ext_Uni_MPL_red_phosphorylom_fr05_cv40	14681	412885	577875	20210821_E1_LC8_Vcelkova_Seiser_ext_Uni_MPL_red_phosphorylom_fr05_cv40	14681	6172.70526672704	8360.41949283197	6767.88799621756	9138.23100006463	6285.96906469655	9562.7236363838	7840.08244511569	6799.38753076155	6926.93735995229	9883.03569313844	10030.9842400659	13716.0940300347	8793.40354217916	13120.402203602	12225.2217337279	10749.2939582555	11161.0287985996	10808.9697211587	12718.5669693528	9883.03569313844	1	15	134850.574526725	152949.496046856	131180.179857685	161340.808993446	131916.179422052	159394.491408593	173500.555547303	161806.103330464	166132.587899732	151642.104353937	155782.732071921	167036.549841804	155541.610601485	153774.504660731	149886.729385963	136446.603201199	147074.107355185	132224.327496519	159720.663403913	151642.104353937	-0.0171306457614406	-0.0752088922497123	0.0580782464882716	0.251078524164882	0.333002818876963	-0.0819242947120813	0.0554839643845426	0.195486505584896	-0.21272520554178	0.8087025202239	0.294972602550575	0.41577420246074	0.00203810100769326	0.000150431910278423	0.255302725021997	0.436536543989181	0.0117307937069638	0.0068689099115382	0.83660900197873	0.343253948733527	0.470469909010565	0.00359265584703167	0.000327361217951066	0.297131201892032	0.6642715626064	0.0882836806738858	0.0548361578971402	6943.61845145295	8291.69135106411	7826.14787443753	8591.73771677081	7228.31854863805	9100.62889889535	6854.61187094801	6374.38079696969	6324.83993114108	9886.29738426104	9767.58818294609	12456.0990060255	8575.77782576759	12942.7308678163	12372.4774369532	11950.3416035987	11511.4787558171	12400.4099303655	12079.2559718536	9886.29738426104	0.298166033710103	13.1838053994246	2.8784547062187	0.0107752753425454	0.0283886618095204	-3.61137426885621	0.244814817861592	13.1838053994246	2.36340925845	0.0308620035128012	0.0781460488289352	-4.57471714825777	0.0533512158485117	13.1838053994246	0.515045447768703	0.613444730432078	0.72165482035528	-7.06271587061802	0.240977494021619	13.1838053994246	2.32636425124709	0.0332182892583449	0.0711258792283552	-4.7365754744064	-0.169086992564292	13.1838053994246	-1.632343038712	0.121800124093936	0.221636586757323	-5.89747043269801	0.410064486585911	13.1838053994246	3.95870728995909	0.00109262009386972	0.00476691603996858	-1.4682191339689	-0.523749299813911	13.1838053994246	-5.05620515579545	0.000110981192859433	0.00220229262218184	1.17662836302319	-0.880462570551311	13.1838053994246	-8.49986699798583	2.20086748439161e-07	6.46130571014347e-06	7.18532286997016	-0.466560760125427	13.1838053994246	-4.50411470082383	0.000346257859024398	0.00204922680965077	-0.423863951316102
5675	Q86XK2	97	Q86XK2	Q86XK2	F-box only protein 11	FBXO11	sp|Q86XK2|FBX11_HUMAN F-box only protein 11 OS=Homo sapiens OX=9606 GN=FBXO11 PE=1 SV=3	0.999992	51.1835	2.31392e-63	198.94	184.64	184.95	0.999992	51.1835	1.96616e-56	184.95	0.924858	10.9019	2.31392e-63	198.94		1	S	PADMVAEESGPGAQNSPYQLRRKTLLPKRTA	X;X;X;X;X;X;X;X;X;X;X;X;X;X;X;Phospho (STY);X;X;X;X;X;X;X;X;X;X;X;X;X;X;X	PPPPPPPPPPPPPPPPPPPPPXXXXXXXXXX	NNVGERDDDVPADMVAEESGPGAQNS(1)PYQLR	NNVGERDDDVPADMVAEES(-51)GPGAQNS(51)PY(-64)QLR	26	3	-0.5821	154070000	154070000	0	0	NA	66211000	60126000	NA	NA	66211000	0	0	60126000	0	0	NA	NA	NA	NA	NA	NA			16892	5675	97	97	116831	135612	342048;342049;342050	480405;480406;480407	342049	480406	20210821_E1_LC8_Vcelkova_Seiser_ext_Uni_MPL_red_phosphorylom_fr01_cv40	13208	342050	480407	20210823_E1_LC8_Vcelkova_Seiser_ext_Uni_MPL_black_phosphorylom_fr01_cv40	13335	342050	480407	20210823_E1_LC8_Vcelkova_Seiser_ext_Uni_MPL_black_phosphorylom_fr01_cv40	13335	16546.1274385816	13463.5698903096	15486.7965165271	13345.193856574	15950.5369356183	13442.1971172401	16581.3532933878	16820.2073795014	16762.9453596857	14901.9994138552	16339.5960354805	14262.9864517502	15474.9140850695	16323.2851501674	15348.182068636	14358.2011044732	16858.7301172262	16037.6615981643	16575.0700939655	14901.9994138552	1	21	600135.002684086	503203.470513704	641173.793094397	515892.053258145	577942.994176932	495496.118883307	605035.654943269	645701.454307402	636265.891679211	555711.520562864	582180.873160888	488030.589800592	578022.757276764	562529.265076795	610606.474835627	472086.10820113	590167.085979678	633677.683288305	621880.803134149	555711.520562864	-0.221628953964707	0.0595580433031593	-0.281186997267866	-0.263281627168855	0.0535291634747956	-0.31681079064365	-0.00362163644154734	0.0320021569342366	0.0380310367626002	0.00102668348053498	0.307445422341536	0.000100973480010168	0.000201279693717975	0.357648830484285	2.63609043732136e-05	0.949777892549746	0.579459714109129	0.510921502785654	0.00201482814422222	0.356510285522901	0.000230619770273623	0.000422258892571059	0.408482892310145	6.2401544477066e-05	0.976543428555165	0.776558856341198	0.719317071409556	15813.7828332199	15346.3452545408	13853.9683847967	14837.284077614	15829.9180511938	15560.3143231255	15719.0887990265	14941.2848165368	15111.2381442131	15380.9621964388	16097.9934078775	16763.0016704491	15355.7726064757	16643.7356479263	14417.2988305047	17444.8473714844	16384.690285361	14516.4691672824	15287.5040811133	15380.9621964388	0.14986596663344	13.9211013615924	2.14360633849971	0.0474994174846642	0.0949911127424573	-5.00574516386775	0.0096430043355511	13.9211013615924	0.137928615016554	0.891988718736597	0.932308223979618	-7.0936911468759	0.140222962297889	13.9211013615924	2.00567772348315	0.0618075424356443	0.12887440961113	-5.30535940772925	0.0102859215161697	13.9211013615924	0.147124574409224	0.884840626005185	0.918472244009759	-7.18918922843843	0.0111026947318322	13.9211013615924	0.158807281841349	0.875774419043914	0.922140049532136	-7.1860736507836	-0.000816773215662536	13.9211013615924	-0.0116827074321244	0.990820756198954	0.994093725541645	-7.2529064301019	-0.152689135783962	13.9211013615924	-2.18398750990014	0.0439262321249828	0.146492227563891	-4.63271965491153	-0.0116494002704108	13.9211013615924	-0.166627078984862	0.869715842524069	0.92243271071638	-7.24603535738463	-0.013109090666692	13.9211013615924	-0.187505745809656	0.85358157769021	0.900082035675048	-7.35508754196658
5677	Q86XL3	662	Q86XL3	Q86XL3	Ankyrin repeat and LEM domain-containing protein 2	ANKLE2	sp|Q86XL3|ANKL2_HUMAN Ankyrin repeat and LEM domain-containing protein 2 OS=Homo sapiens OX=9606 GN=ANKLE2 PE=1 SV=4	0.999998	56.7086	1.99312e-36	217.69	192.48	217.69	0.998816	29.2617	1.77103e-19	184.83	0.999998	56.7086	1.99312e-36	217.69		1	S	SLEEIKNRQNAARNNSPPTVGAFGHTRCSAF	X;X;X;X;X;X;X;X;X;X;X;X;X;X;X;Phospho (STY);X;X;X;X;X;X;X;X;X;X;X;X;X;X;X	XXXXXXXXXXXXXPPPPPPPPPPPPPPXXXX	NNS(1)PPTVGAFGHTR	NNS(57)PPT(-57)VGAFGHT(-94)R	3	2	0.65221	733080000	733080000	0	0	8.8784	38723000	52884000	0.46898	NA	38723000	0	0	52884000	0	0	NA	NA	NA	NA	NA	NA			16902	5677	662	662	116790	135565	341913;341914;341915;341916	480226;480227;480228;480229;480230;480231;480232;480233;480234;480235;480236;480237;480238;480239;480240	341915	480235	20210823_E1_LC8_Vcelkova_Seiser_ext_Uni_MPL_black_phosphorylom_fr07_cv40	6008	341915	480235	20210823_E1_LC8_Vcelkova_Seiser_ext_Uni_MPL_black_phosphorylom_fr07_cv40	6008	341915	480235	20210823_E1_LC8_Vcelkova_Seiser_ext_Uni_MPL_black_phosphorylom_fr07_cv40	6008	111684.780508624	104795.351608413	106292.909738302	106268.534576227	112625.306296968	104012.365464867	107250.14526958	103096.048625183	113041.026254533	100972.606688783	100889.044368812	91635.4611757205	104577.808169329	108955.082452228	90005.8537089284	96098.192094859	112628.48014965	103787.001087891	112149.774936506	100972.606688783	1	57	2661052.13371539	2319345.56856798	2686122.25621503	2275451.27276176	2773635.82471591	2238756.19412151	2528883.6495927	2352798.6566431	2468758.30555063	2436572.22566984	2693527.39611742	2354698.30427387	2796997.05873614	2521708.60828764	2704515.5113296	2275636.53428103	2532257.07932359	2462920.54578746	2531399.2417315	2436572.22566984	-0.197510565322414	-0.122672207382035	-0.0748383579403793	-0.248910738323477	-0.144211996816633	-0.104698741506844	-0.0645486822062047	-0.0346882986397397	-0.0131485092051413	6.46231850910518e-05	0.00486540939147057	0.0659866431163133	4.0000677106376e-06	0.00139357959679613	0.0134946856261699	0.108610853614975	0.376276052803082	0.734926002241095	0.000159585019864827	0.00820374043706364	0.0890695022165098	1.17053175942003e-05	0.00250861882488559	0.0199111055857478	0.311735509079734	0.623177685287545	0.867714765537391	105033.697930942	113074.480839831	99029.9511150856	116875.961310195	101618.923764628	116269.610303234	106134.623739013	109659.257470088	114589.694510241	103708.015206112	93736.9147861214	97390.4433466052	93569.7716532442	108128.614130997	83285.4857377329	105681.83944971	111308.536777611	105458.261014283	110873.001508166	103708.015206112	0.202462432510107	16.6747180747428	3.61983725451344	0.00224632610026511	0.0079769218704853	-2.0799357804747	0.277734599893797	16.6747180747428	4.96563258229532	0.000133466485945651	0.00114137170300932	0.776653530641465	-0.0752721673836909	16.6747180747428	-1.34579532778188	0.196815806294055	0.312391126867506	-6.29542855863403	0.17992249491347	16.6747180747428	3.21684443843809	0.00528919963660751	0.0158863251690658	-2.97950523125862	0.111814034967903	16.6747180747428	1.9991294401448	0.0625753586262149	0.131985508652447	-5.3142779197099	0.0681084599455666	16.6747180747428	1.21771499829328	0.240691307872387	0.348296584474297	-6.50368762130569	0.155132571401431	16.6747180747428	2.77362399722889	0.0133981848682611	0.0651771679620753	-3.52716489932373	0.0117519440721736	16.6747180747428	0.210113671153728	0.836186506819865	0.900576125762042	-7.23740174615572	0.177672508998068	16.6747180747428	3.17661681330425	0.00575903960803906	0.0194435954189888	-3.22713893351729
5677	Q86XL3	512	Q86XL3	Q86XL3	Ankyrin repeat and LEM domain-containing protein 2	ANKLE2	sp|Q86XL3|ANKL2_HUMAN Ankyrin repeat and LEM domain-containing protein 2 OS=Homo sapiens OX=9606 GN=ANKLE2 PE=1 SV=4	1	70.0012	4.91489e-20	183.31	156.53	161.08	1	70.0012	1.88218e-09	161.08	1	69.8805	4.91489e-20	183.31		1	S	PDQTAEASHVSRYGGSPRDPVLTLRAFAGPL	X;X;X;X;X;X;X;X;X;X;X;X;X;X;X;Phospho (STY);X;X;X;X;X;X;X;X;X;X;X;X;X;X;X	XXXXXXXXXXXXPPPPPPPPPPPPPXXXXXX	YGGS(1)PRDPVLTLR	Y(-100)GGS(70)PRDPVLT(-70)LR	4	3	0.11484	115770000	115770000	0	0	NA	20956000	94817000	NA	NA	20956000	0	0	94817000	0	0	NA	NA	NA	NA	NA	NA			16905	5677	512	512	184972	216348	549180;549181	775985;775986;775987	549180	775985	20210821_E1_LC8_Vcelkova_Seiser_ext_Uni_MPL_red_phosphorylom_fr01_cv70	5918	549181	775987	20210823_E1_LC8_Vcelkova_Seiser_ext_Uni_MPL_black_phosphorylom_fr01_cv70	5903	549181	775987	20210823_E1_LC8_Vcelkova_Seiser_ext_Uni_MPL_black_phosphorylom_fr01_cv70	5903	6519.65345427583	7045.60473182529	8006.26965033562	7365.87205630522	5567.06110097527	6933.8150192121	5638.30642286585	5244.66667669241	4977.10986296264	10403.1487961829	18052.1716253279	10120.3872146768	17437.5582956389	13108.0991354512	16629.5175253756	9520.04747615846	14081.2955888379	12562.3819864536	13496.8884079888	10403.1487961829	1	57	2661052.13371539	2319345.56856798	2686122.25621503	2275451.27276176	2773635.82471591	2238756.19412151	2528883.6495927	2352798.6566431	2468758.30555063	2436572.22566984	2693527.39611742	2354698.30427387	2796997.05873614	2521708.60828764	2704515.5113296	2275636.53428103	2532257.07932359	2462920.54578746	2531399.2417315	2436572.22566984	-0.197510565322414	-0.122672207382035	-0.0748383579403793	-0.248910738323477	-0.144211996816633	-0.104698741506844	-0.0645486822062047	-0.0346882986397397	-0.0131485092051413	6.46231850910518e-05	0.00486540939147057	0.0659866431163133	4.0000677106376e-06	0.00139357959679613	0.0134946856261699	0.108610853614975	0.376276052803082	0.734926002241095	0.000159585019864827	0.00820374043706364	0.0890695022165098	1.17053175942003e-05	0.00250861882488559	0.0199111055857478	0.311735509079734	0.623177685287545	0.867714765537391	6131.39326963135	7602.2274368689	7459.2039491532	8101.11272260987	5023.01637361461	7750.92429246608	5579.66172644301	5578.54797651009	5045.29654089127	10684.9763408736	16772.4343503734	10755.9779263472	15602.0514913755	13008.6689074786	15387.8596514847	10469.4594871865	13916.2706079671	12764.6713422874	13343.2325625416	10684.9763408736	-0.486273801229135	13.1945613221388	-4.19024883568808	0.000669270732923858	0.00299370883116232	-0.874870443866636	-0.254861054141017	13.1945613221388	-2.19615211158254	0.0428994419501896	0.100784193168312	-4.878753315954	-0.231412747088118	13.1945613221388	-1.99409672410554	0.06317131746115	0.13115111832736	-5.32496018736219	0.351706678805693	13.1945613221388	3.03067633428773	0.00783411392470148	0.0219891466942962	-3.36200294839436	-0.182928070238574	13.1945613221388	-1.5763015227108	0.134191158704546	0.23865948627555	-5.97934831533066	0.534634749044267	13.1945613221388	4.60697785699853	0.000279478805703742	0.00162316751131337	-0.0982706601916634	-0.539224221146887	13.1945613221388	-4.64652559756323	0.00025744489097552	0.00404965422492311	0.338397587757025	-1.30527171727927	13.1945613221388	-11.2476001786673	4.33754019724348e-09	2.6678040983146e-07	11.1797259154151	-1.37720470118171	13.1945613221388	-11.867450767539	1.98165238094272e-09	9.16402478871292e-08	11.9279089666757
5677	Q86XL3	268	Q86XL3	Q86XL3	Ankyrin repeat and LEM domain-containing protein 2	ANKLE2	sp|Q86XL3|ANKL2_HUMAN Ankyrin repeat and LEM domain-containing protein 2 OS=Homo sapiens OX=9606 GN=ANKLE2 PE=1 SV=4	0.999981	50.3281	0.000630239	141.88	106.34	82.171	0.999981	50.3281	0.00103584	136.49	0.999979	49.7787	0.000630239	141.88		1	S	ICDYFPSPSKTSLPLSPVKTAPLFSNDRLKD	X;X;X;X;X;X;Phospho (STY);X;X;X;X;X;X;X;X;Phospho (STY);X;X;X;X;X;X;X;X;X;X;X;X;X;X;X	XXXXXXXXXXPPPPPPPPPXXXXXXXXXXXX	TSLPLS(1)PVK	T(-50)S(-50)LPLS(50)PVK	6	3	-0.042225	101950000	101950000	0	0	0.44857	26830000	41088000	0.17031	0.58911	26830000	0	0	41088000	0	0	NA	NA	NA	NA	NA	NA			16904	5677	268	268	166599	195349	495880;495881;495882;495883	701518;701519;701520;701521	495881	701519	20210821_E1_LC8_Vcelkova_Seiser_ext_Uni_MPL_red_phosphorylom_fr04_cv40	12604	495882	701520	20210823_E1_LC8_Vcelkova_Seiser_ext_Uni_MPL_black_phosphorylom_fr04_cv40	12699	495882	701520	20210823_E1_LC8_Vcelkova_Seiser_ext_Uni_MPL_black_phosphorylom_fr04_cv40	12699	52174.9809983279	32578.2280068082	55071.9765767399	34048.6397498582	50503.0572776935	37190.7767929911	44954.7640858467	45465.8852905518	41962.3789389723	45671.9174457508	63882.1063208359	39935.0087178843	61570.0676379482	52899.0277461957	65202.5189712381	37339.4100242406	50249.9922047731	47142.0643860056	50750.064048174	45671.9174457508	1	57	2661052.13371539	2319345.56856798	2686122.25621503	2275451.27276176	2773635.82471591	2238756.19412151	2528883.6495927	2352798.6566431	2468758.30555063	2436572.22566984	2693527.39611742	2354698.30427387	2796997.05873614	2521708.60828764	2704515.5113296	2275636.53428103	2532257.07932359	2462920.54578746	2531399.2417315	2436572.22566984	-0.197510565322414	-0.122672207382035	-0.0748383579403793	-0.248910738323477	-0.144211996816633	-0.104698741506844	-0.0645486822062047	-0.0346882986397397	-0.0131485092051413	6.46231850910518e-05	0.00486540939147057	0.0659866431163133	4.0000677106376e-06	0.00139357959679613	0.0134946856261699	0.108610853614975	0.376276052803082	0.734926002241095	0.000159585019864827	0.00820374043706364	0.0890695022165098	1.17053175942003e-05	0.00250861882488559	0.0199111055857478	0.311735509079734	0.623177685287545	0.867714765537391	49067.842267979	35152.000179517	51308.9270171747	37447.2793657912	45567.6126096425	41573.4908562983	44487.1842321013	48360.2939944706	42537.2658304839	46909.1971009046	59353.4371746441	42443.0472022964	55089.0984464831	52497.7672480882	60334.1142833316	41063.1818279524	49661.0901431668	47901.1829868893	50172.2979911317	46909.1971009046	-0.369480890933353	15.5192413863754	-4.22578903333432	0.000620929203119021	0.00281224231500997	-0.799814092341802	-0.2416680541363	15.5192413863754	-2.76398113660668	0.0136683284735837	0.0412776770963451	-3.80626318464195	-0.127812836797053	15.5192413863754	-1.46180789672764	0.162831747633598	0.271114419009324	-6.14219799388155	-0.355954963408903	15.5192413863754	-4.07109167928684	0.000860997155015037	0.00359526888857867	-1.18231324490113	-0.108685455542508	15.5192413863754	-1.24304616932766	0.231459213662792	0.359674050943153	-6.42043545550784	-0.247269507866395	15.5192413863754	-2.82804550995918	0.0119676303677223	0.0318886214996972	-3.82110924650535	-0.247166047162951	15.5192413863754	-2.82686221978985	0.0119971012678157	0.0603214153670143	-3.42219981308132	-0.127709376093609	15.5192413863754	-1.46062460655831	0.163152333560822	0.297015961984856	-6.20221144178701	-0.260691974687401	15.5192413863754	-2.98155957383733	0.00868519112460027	0.0269035003453118	-3.62745894366765
5677	Q86XL3	866	Q86XL3	Q86XL3	Ankyrin repeat and LEM domain-containing protein 2	ANKLE2	sp|Q86XL3|ANKL2_HUMAN Ankyrin repeat and LEM domain-containing protein 2 OS=Homo sapiens OX=9606 GN=ANKLE2 PE=1 SV=4	0.999799	36.9849	6.58265e-06	134.04	117.91	132.97	0.999799	36.9849	7.13096e-06	132.97	0.999194	30.9342	6.58265e-06	134.04		1	S	QFPAVHRWKSAVLCYSPSDRQSWPSPAVKGR	X;X;X;X;X;X;X;X;X;X;X;X;X;X;X;Phospho (STY);X;X;X;X;X;X;X;X;X;X;X;X;X;X;X	XXXXXXXXXPPPPPPPPPPPXXXXXXXXXXX	SAVLCYS(1)PSDR	S(-89)AVLCY(-61)S(37)PS(-37)DR	7	3	0.050672	97070000	97070000	0	0	2.6549	28037000	69033000	0.76682	NA	28037000	0	0	69033000	0	0	NA	NA	NA	NA	NA	NA			16903	5677	866	866	142174	164980	414873;414874	581024;581025;581026	414873	581024	20210821_E1_LC8_Vcelkova_Seiser_ext_Uni_MPL_red_phosphorylom_fr08_cv55	9778	414874	581025	20210823_E1_LC8_Vcelkova_Seiser_ext_Uni_MPL_black_phosphorylom_fr08_cv55	9823	414874	581025	20210823_E1_LC8_Vcelkova_Seiser_ext_Uni_MPL_black_phosphorylom_fr08_cv55	9823	7913.65625392166	5692.30138207977	8237.73419055186	8131.04841298548	7795.99695970774	7344.20831507002	7828.31714417952	6411.91182332775	6845.55269078095	7925.22640487643	9075.52887795321	7967.07310033273	8873.17522241715	8080.35765074655	9215.02151228352	6892.8247047595	8415.82053053876	8135.40939171606	8059.4482526558	7925.22640487643	1	57	2661052.13371539	2319345.56856798	2686122.25621503	2275451.27276176	2773635.82471591	2238756.19412151	2528883.6495927	2352798.6566431	2468758.30555063	2436572.22566984	2693527.39611742	2354698.30427387	2796997.05873614	2521708.60828764	2704515.5113296	2275636.53428103	2532257.07932359	2462920.54578746	2531399.2417315	2436572.22566984	-0.197510565322414	-0.122672207382035	-0.0748383579403793	-0.248910738323477	-0.144211996816633	-0.104698741506844	-0.0645486822062047	-0.0346882986397397	-0.0131485092051413	6.46231850910518e-05	0.00486540939147057	0.0659866431163133	4.0000677106376e-06	0.00139357959679613	0.0134946856261699	0.108610853614975	0.376276052803082	0.734926002241095	0.000159585019864827	0.00820374043706364	0.0890695022165098	1.17053175942003e-05	0.00250861882488559	0.0199111055857478	0.311735509079734	0.623177685287545	0.867714765537391	7442.38003350453	6142.00929414936	7674.85259551094	8942.66683470398	7034.12800164912	8209.68002181805	7746.89388549312	6820.10124428809	6939.33713786403	8139.92554477763	8432.15517000843	8467.42921856765	7939.16982899911	8019.06487328035	8526.97364791573	7580.22994942855	8317.19177771536	8266.41215274257	7967.69515389215	8139.92554477763	-0.0497745754776417	12.9306492827343	-0.457336430654337	0.653474272822968	0.742130547938451	-7.0291191024252	-0.019801042227007	12.9306492827343	-0.18193501176927	0.857880200652201	0.907766395546041	-7.08628215343816	-0.0299735332506348	12.9306492827343	-0.275401418885067	0.786473357901055	0.855763713006712	-7.16165879231577	0.0554890417336615	12.9306492827343	0.509841822725368	0.617005441971961	0.709524534140141	-7.06449513152553	-0.044021899188639	12.9306492827343	-0.404479958942104	0.691125174002384	0.792018890013352	-7.11345541568153	0.0995109409223005	12.9306492827343	0.914321781667472	0.373893880752208	0.488426552023884	-6.82250407924756	-0.0636192761416048	12.9306492827343	-0.584543662948637	0.566869290948003	0.735128263976741	-6.64609807084319	-0.19310375031454	12.9306492827343	-1.77426686350118	0.0947233002566647	0.200187495310924	-5.74140204113107	-0.168882893352908	12.9306492827343	-1.55172191632834	0.139953612535741	0.236398351149024	-6.18682291535613
5679	Q86XN7	613	Q86XN7	Q86XN7	Proline and serine-rich protein 1	PROSER1	sp|Q86XN7|PRSR1_HUMAN Proline and serine-rich protein 1 OS=Homo sapiens OX=9606 GN=PROSER1 PE=1 SV=2	0.935429	12.6069	3.04095e-32	217.09	136.11	217.09	0.935429	12.6069	3.04095e-32	217.09	0.787251	7.02401	1.48399e-17	190.78		1	S	PAATTLPVMIKTEPTSPTPSAFKGPSHSGNP	X;X;X;X;X;X;X;X;X;X;X;X;X;X;X;Phospho (STY);X;X;X;X;X;X;Acetyl (K);X;X;X;X;X;X;X;X	XXXXXXXXXXXPPPPPPPPPPPPXXXXXXXX	TEPT(0.051)S(0.935)PT(0.013)PSAFK	T(-56)EPT(-13)S(13)PT(-19)PS(-41)AFK	5	2	-0.18588	896090000	896090000	0	0	NA	260220000	0	NA	NA	260220000	0	0	0	0	0	NA	NA	NA	NA	NA	NA			16906	5679	613	613	160085	187568	475912;475915;475916	672878;672879;672885;672886;672887;672888;672889	475912	672878	20210821_E1_LC8_Vcelkova_Seiser_ext_Uni_MPL_red_phosphorylom_fr07_cv40	10093	475912	672878	20210821_E1_LC8_Vcelkova_Seiser_ext_Uni_MPL_red_phosphorylom_fr07_cv40	10093	475912	672878	20210821_E1_LC8_Vcelkova_Seiser_ext_Uni_MPL_red_phosphorylom_fr07_cv40	10093	60675.478548836	37312.1093734441	56392.5018573462	34652.6055493047	56536.40536178	33191.1488974468	47716.7561018846	43982.2757739475	48932.0002055963	42368.1216270143	53476.1344312485	31663.7899359879	53334.4330287842	37601.9139717803	47640.997720237	31157.1497774101	42917.0711443021	43800.3242823682	41943.2310329984	42368.1216270143	1	11	145647.250473303	117759.52572425	164000.414994137	114399.888917176	158720.551878164	121358.746019983	110905.416652411	129526.175335128	126050.509052394	129240.364339642	190837.862719948	100791.805476557	178397.540483446	117870.541623035	174136.785958709	120458.905693761	138022.512800053	115150.538212308	161037.452322351	129240.364339642	-0.683513849712153	-0.4039477163067	-0.279566133405453	-0.404486459418788	-0.355363810346351	-0.0491226490724372	0.0640282965753194	-0.166415187757696	-0.214999093718045	1.45484665329076e-06	0.000594166145647377	0.0100639743682691	0.000586886711012318	0.00180951137190903	0.619576896651679	0.518586322664742	0.104171997725872	0.0401991149859016	5.16943854343762e-06	0.00119527061893365	0.0157633387346619	0.00112874981162396	0.00318055565861993	0.662788809967748	0.724816602562259	0.306510195093216	0.161361054255206	57147.113983436	43464.7450758733	47169.3398711023	41552.1667524777	48862.8067868583	37517.5602073346	59020.3168639347	46580.4348288067	53251.4880172605	44970.1586153465	38439.5987093196	43094.4213691725	41011.1741181882	43761.0823774176	37529.5802057573	35481.5179577234	42654.3697355921	52178.8780381	35728.7954102546	44970.1586153465	0.0591929336233097	15.4336822919244	0.474724735408896	0.641290004028924	0.732554054841417	-7.02068417833104	0.142202756251045	15.4336822919244	1.14045987761467	0.270598281153862	0.402518829007032	-6.44420026719412	-0.0830098226277354	15.4336822919244	-0.665735142205775	0.514904836870023	0.637442572006669	-6.97080904935469	-0.319643795609787	15.4336822919244	-2.56352924255466	0.020626525798596	0.048174034047855	-4.28995089810378	0.0508302742095577	15.4336822919244	0.407656573138513	0.688837343038324	0.789912198817416	-7.11210746547493	-0.370474069819345	15.4336822919244	-2.97118581569317	0.00887616521384466	0.0251428084686814	-3.53280418829842	0.00603937569152535	15.4336822919244	0.0484355285622349	0.961958491554979	0.980044012308911	-6.82222867532259	0.293503622883135	15.4336822919244	2.35388620204963	0.0314522979246138	0.0893830927043257	-4.74406249629735	0.384876104924622	15.4336822919244	3.08668950652579	0.00696288440635003	0.0225514589474754	-3.41251352564038
5680	Q86XN8	505	Q86XN8	Q86XN8	RNA-binding protein MEX3D	MEX3D	sp|Q86XN8|MEX3D_HUMAN RNA-binding protein MEX3D OS=Homo sapiens OX=9606 GN=MEX3D PE=1 SV=3	0.969405	13.3007	0.00205209	82.505	58.213	57.351	0.969405	13.3007	0.00430798	66.953	0.870315	8.26791	0.00205209	82.505		1;3	S	TVNGAPGPPAAGARRSSGAGTPRHSPTLPEP	X;X;X;X;X;X;X;X;X;X;X;X;X;X;X;Phospho (STY);Phospho (STY);X;X;X;X;X;X;X;Phospho (STY);X;X;X;X;X;X	XXXXXXXXXXXXXXPPPPPPPPPPPPPPPPP	RS(0.969)S(0.971)GAGT(0.072)PRHS(0.506)PT(0.481)LPEPGGLR	RS(13)S(14)GAGT(-13)PRHS(0)PT(0)LPEPGGLR	2	3	-1.6959	610810000	536320000	0	74496000	NA	257130000	324900000	NA	NA	211410000	0	45722000	324900000	0	0	NA	NA	NA	NA	NA	NA			16908	5680	505	505	139617;139618;153709	161859;161860;179617	406606;406608;406609;406610	568732;568734;568735;568736;568737	406610	568737	20210821_E1_LC8_Vcelkova_Seiser_ext_Uni_MPL_red_phosphorylom_fr03_cv55	5884	406608	568734	20210823_E1_LC8_Vcelkova_Seiser_ext_Uni_MPL_black_phosphorylom_fr03_cv40	764	406608	568734	20210823_E1_LC8_Vcelkova_Seiser_ext_Uni_MPL_black_phosphorylom_fr03_cv40	764	2577.55757042909	3451.12933876746	2271.02291226753	3568.32978343734	2411.68740807152	3671.56942174527	2033.74241633492	2223.59232916138	1850.55948142296	2456.17614794591	1547.35413744114	3079.95401741886	2035.65191714061	2906.64593576722	2018.83760655059	3170.27525447538	2065.79252715718	1892.58804316706	2357.8433025569	2456.17614794591	1	12	229106.859008421	225413.127488575	217524.045365059	213872.413900019	225255.137447432	213236.537114985	176286.861443565	171286.744611068	185001.319594254	185848.749648438	179804.660987128	170159.260604262	192210.91164138	205909.138928044	183947.203566279	183377.388573024	173478.250198214	164422.183130654	175137.119374111	185848.749648438	0.00509896251912778	-0.115922588036891	0.121021550556019	-0.042326314193712	-0.335627173833561	0.293300859639849	0.226022438418223	0.0537431293343928	0.273447715131063	0.93308306713761	0.0687324077296099	0.0583903595492002	0.488724548485665	2.54057141495597e-05	0.000115289273631433	0.0013847998938086	0.381306414294829	0.000238319881800425	0.94431707007057	0.0923975641068792	0.079567536995366	0.542788119004675	6.49265553258793e-05	0.000242490435636619	0.0337308928679401	0.627991009635779	0.00669299724367509	2169.72247611346	2952.67696602729	2013.48384516294	3217.68939165629	2064.81057616553	3320.65707420598	2224.89697587387	2503.60215506153	1929.13281147777	2548.78833605369	1659.67357763058	3490.78055375161	2042.48739513822	2722.39046673738	2116.61612899178	3334.14967514191	2296.54824916634	2219.88045134964	2596.3942710306	2548.78833605369	0.714252066108795	11.2574461896425	5.60178247774309	3.72867672978469e-05	0.000303112491791556	2.03917803114211	0.294490738086131	11.2574461896425	2.30965108082339	0.0343355438869021	0.0847945242627549	-4.67367223963947	0.419761328022664	11.2574461896425	3.2921313969197	0.00450924941271307	0.0171834811108375	-2.82430119320368	0.602101160893175	11.2574461896425	4.72219807678709	0.000220100665012619	0.0011932385545704	0.18906625312878	0.0841608233005697	11.2574461896425	0.660061969223274	0.518446101198213	0.647518071970679	-6.97245551876068	0.517940337592606	11.2574461896425	4.06213610756382	0.000877480299744966	0.00402982459106322	-1.24892322189067	-0.00207506717588046	11.2574461896425	-0.0162744715732001	0.987213242242243	0.993340090954682	-6.82332027336065	-0.100254076745822	11.2574461896425	-0.786279182217321	0.443001143002779	0.594615861211979	-6.94024332350058	0.110075838039739	11.2574461896425	0.863309929382791	0.400509497441872	0.524587906940581	-6.98842345019402
5680	Q86XN8	510	Q86XN8	Q86XN8	RNA-binding protein MEX3D	MEX3D	sp|Q86XN8|MEX3D_HUMAN RNA-binding protein MEX3D OS=Homo sapiens OX=9606 GN=MEX3D PE=1 SV=3	0.941597	14.8697	8.18056e-06	90.062	67.627	90.062	0.941597	14.8697	8.18056e-06	90.062	0.925611	10.3693	0.000159258	82.234		2;3	T	PGPPAAGARRSSGAGTPRHSPTLPEPGGLRL	X;X;X;X;X;X;X;X;X;X;X;Phospho (STY);X;X;X;Phospho (STY);X;X;X;Phospho (STY);X;Phospho (STY);X;X;X;X;X;X;X;X;X	XXXXXXXXXPPPPPPPPPPPPPPPPPPPPPX	S(0.027)S(0.031)GAGT(0.942)PRHS(0.828)PT(0.172)LPEPGGLR	S(-16)S(-15)GAGT(15)PRHS(6.9)PT(-6.9)LPEPGGLR	6	3	0.98132	125650000	0	25921000	99733000	NA	71643000	54010000	NA	NA	0	25921000	45722000	0	0	54010000	NA	NA	NA	NA	NA	NA			33574	5680	510	510	139617;139618;153709	161859;161860;179617	406609;406611;454177	568735;568736;568738;568739;640596	454177	640596	20210821_E1_LC8_Vcelkova_Seiser_ext_Uni_MPL_red_phosphorylom_fr04_cv55	6311	454177	640596	20210821_E1_LC8_Vcelkova_Seiser_ext_Uni_MPL_red_phosphorylom_fr04_cv55	6311	454177	640596	20210821_E1_LC8_Vcelkova_Seiser_ext_Uni_MPL_red_phosphorylom_fr04_cv55	6311	29784.3861064074	30289.8055666962	33171.350592563	31610.0996863374	33687.2159375942	31436.5561926937	33244.2989951771	33417.4249673021	34925.456785766	31772.9397970596	32173.3425518892	33479.31581701	33410.6680226614	33991.8699311924	31419.7993822195	34001.5997330241	33188.4839160116	33649.9748635843	34004.9485615762	31772.9397970596	3	12	229106.859008421	225413.127488575	217524.045365059	213872.413900019	225255.137447432	213236.537114985	176286.861443565	171286.744611068	185001.319594254	185848.749648438	179804.660987128	170159.260604262	192210.91164138	205909.138928044	183947.203566279	183377.388573024	173478.250198214	164422.183130654	175137.119374111	185848.749648438	0.00509896251912778	-0.115922588036891	0.121021550556019	-0.042326314193712	-0.335627173833561	0.293300859639849	0.226022438418223	0.0537431293343928	0.273447715131063	0.93308306713761	0.0687324077296099	0.0583903595492002	0.488724548485665	2.54057141495597e-05	0.000115289273631433	0.0013847998938086	0.381306414294829	0.000238319881800425	0.94431707007057	0.0923975641068792	0.079567536995366	0.542788119004675	6.49265553258793e-05	0.000242490435636619	0.0337308928679401	0.627991009635779	0.00669299724367509	25071.7395078611	25914.998373886	29409.6453979298	28503.9468330608	28841.9301426538	28431.9893535666	36368.981492116	37625.5737472785	36408.3647770472	32970.9652235679	34508.743179975	37945.029031592	33522.857088106	31837.0880706629	32941.5570258375	35759.173448467	36895.7451572787	39469.1922828998	37445.3440295301	32970.9652235679	0.0603056284229364	15.004611569757	0.828673470352207	0.419275263302737	0.533122750603339	-6.78401399446632	0.172317334028753	15.004611569757	2.36785200528873	0.0305901860229724	0.0775853467178893	-4.56648940351649	-0.112011705605816	15.004611569757	-1.53917853493652	0.142973692800426	0.24592314830987	-6.03462312238392	-0.0060183842640793	15.004611569757	-0.082699998399003	0.935098571841145	0.954180633116377	-7.19699748153127	0.409390950490273	15.004611569757	5.6255349383696	3.55875821379232e-05	0.000370342887805092	2.03758765784337	-0.415409334754353	15.004611569757	-5.7082349367686	3.02704886228387e-05	0.000284568040160137	2.15813233670094	-0.346822876476272	15.004611569757	-4.76577268429256	0.000201158697418072	0.0033780930197129	0.583920208361684	-0.0434252473277361	15.004611569757	-0.596716282460485	0.558905836883549	0.696247982126137	-7.07466531608487	-0.280498863789257	15.004611569757	-3.85439921554135	0.00136362393114954	0.00621026952131449	-1.8017239134099
5680	Q86XN8	506	Q86XN8	Q86XN8	RNA-binding protein MEX3D	MEX3D	sp|Q86XN8|MEX3D_HUMAN RNA-binding protein MEX3D OS=Homo sapiens OX=9606 GN=MEX3D PE=1 SV=3	0.971308	13.5497	0.000159258	89.032	44.585	57.351	0.971308	13.5497	0.000802385	62.495	0.924355	10.9164	0.000159258	89.032		1;3	S	VNGAPGPPAAGARRSSGAGTPRHSPTLPEPG	X;X;X;X;X;X;X;X;X;X;X;X;X;X;Phospho (STY);Phospho (STY);X;X;X;Phospho (STY);X;X;X;Phospho (STY);X;Phospho (STY);X;X;X;X;X	XXXXXXXXXXXXXPPPPPPPPPPPPPPPPPP	RS(0.969)S(0.971)GAGT(0.072)PRHS(0.506)PT(0.481)LPEPGGLR	RS(13)S(14)GAGT(-13)PRHS(0)PT(0)LPEPGGLR	3	3	-1.6959	214030000	85522000	0	128510000	NA	45722000	139530000	NA	NA	0	0	45722000	85522000	0	54010000	NA	NA	NA	NA	NA	NA			16909	5680	506	506	139617;139618;153709	161859;161860;179617	406607;406609;406610;406611	568733;568735;568736;568737;568738;568739	406610	568737	20210821_E1_LC8_Vcelkova_Seiser_ext_Uni_MPL_red_phosphorylom_fr03_cv55	5884	406607	568733	20210823_E1_LC8_Vcelkova_Seiser_ext_Uni_MPL_black_phosphorylom_fr03_cv40	753	406611	568738	20210823_E1_LC8_Vcelkova_Seiser_ext_Uni_MPL_black_phosphorylom_fr03_cv55	5956	34039.8788810049	33681.1257682463	36674.6807112369	35780.8493403051	36471.8837432357	35227.3351375227	36668.8738128399	35788.3452039424	38642.0469602609	35366.7933640268	35812.485880454	37266.178453489	37189.7658718037	37836.7078272251	34973.7090551806	37847.5381719478	36942.4504065417	37456.1408326218	37851.2657882203	35366.7933640268	3	12	229106.859008421	225413.127488575	217524.045365059	213872.413900019	225255.137447432	213236.537114985	176286.861443565	171286.744611068	185001.319594254	185848.749648438	179804.660987128	170159.260604262	192210.91164138	205909.138928044	183947.203566279	183377.388573024	173478.250198214	164422.183130654	175137.119374111	185848.749648438	0.00509896251912778	-0.115922588036891	0.121021550556019	-0.042326314193712	-0.335627173833561	0.293300859639849	0.226022438418223	0.0537431293343928	0.273447715131063	0.93308306713761	0.0687324077296099	0.0583903595492002	0.488724548485665	2.54057141495597e-05	0.000115289273631433	0.0013847998938086	0.381306414294829	0.000238319881800425	0.94431707007057	0.0923975641068792	0.079567536995366	0.542788119004675	6.49265553258793e-05	0.000242490435636619	0.0337308928679401	0.627991009635779	0.00669299724367509	28653.9052084105	28816.5045362474	32515.6900618208	32264.8595657115	31226.074753167	31860.4624325024	40115.4373334624	40295.0563390674	40282.7585073806	36700.3280628868	38412.0448750981	42237.0107872897	37314.6447001597	35438.1974818603	36667.5934887812	39803.9119545797	41069.0418741178	43933.5729281034	41680.8061575669	36700.3280628868	0.0603056284229364	15.156364475145	0.876399353148236	0.393563605367782	0.508131819431024	-6.74294017695405	0.172317334028753	15.156364475145	2.50422396761874	0.0232637462255029	0.0626186744682519	-4.31044707739237	-0.112011705605816	15.156364475145	-1.62782461447051	0.122761634549415	0.218996572633218	-5.90633862145021	0.00866908456278281	15.156364475145	0.125984593841337	0.90128716824837	0.930251171054136	-7.19223309527868	0.387434603661504	15.156364475145	5.63044354093892	3.52465281310508e-05	0.000367404709975237	2.04738255844806	-0.378765519098721	15.156364475145	-5.50445894709759	4.51732729963704e-05	0.00038831336906244	1.7503226730222	-0.336032296038532	15.156364475145	-4.88343285007668	0.000157916555019182	0.00288637673594496	0.824994161722452	-0.0692784825456272	15.156364475145	-1.0067985174496	0.328764951927453	0.487311688630945	-6.74141647262798	-0.284395752178378	15.156364475145	-4.13301809076978	0.000755271437204799	0.00385661849275892	-1.20984753782585
5680	Q86XN8	514	Q86XN8	Q86XN8	RNA-binding protein MEX3D	MEX3D	sp|Q86XN8|MEX3D_HUMAN RNA-binding protein MEX3D OS=Homo sapiens OX=9606 GN=MEX3D PE=1 SV=3	0.972722	15.5217	8.18056e-06	131.93	102.87	131.93	0.972087	15.419	8.18056e-06	127.34	0.972722	15.5217	6.26596e-05	131.93		1;2;3	S	AAGARRSSGAGTPRHSPTLPEPGGLRLELPL	X;X;X;X;X;X;Phospho (STY);Phospho (STY);X;X;X;Phospho (STY);X;X;X;Phospho (STY);X;X;X;X;X;X;X;X;X;X;X;X;X;X;X	XXXXXPPPPPPPPPPPPPPPPPPPPPXXXXX	HS(0.973)PT(0.027)LPEPGGLR	HS(16)PT(-16)LPEPGGLR	2	2	-0.44966	138720000	38306000	25921000	74496000	NA	82878000	15238000	NA	NA	11235000	25921000	45722000	15238000	0	0	NA	NA	NA	NA	NA	NA			16907	5680	514	514	71840;139618;153709	82893;161860;179617	210056;210057;210058;406609;406610;454177	295181;295182;295183;568735;568736;568737;640596	210057	295182	20210823_E1_LC8_Vcelkova_Seiser_ext_Uni_MPL_black_phosphorylom_fr05_cv40	6648	210057	295182	20210823_E1_LC8_Vcelkova_Seiser_ext_Uni_MPL_black_phosphorylom_fr05_cv40	6648	454177	640596	20210821_E1_LC8_Vcelkova_Seiser_ext_Uni_MPL_red_phosphorylom_fr04_cv55	6311	11871.2417704094	14126.5305325461	13013.430740725	12842.4536514087	11185.7327320264	12757.7341373105	10392.6241578283	11171.1623651347	9969.99850969303	12293.4463036918	12731.3762877105	14767.6316836829	12500.8019162313	13156.5416498902	13079.2268467606	14000.8785026815	10536.5777427714	14565.6901137604	11479.4727231346	12293.4463036918	1	12	229106.859008421	225413.127488575	217524.045365059	213872.413900019	225255.137447432	213236.537114985	176286.861443565	171286.744611068	185001.319594254	185848.749648438	179804.660987128	170159.260604262	192210.91164138	205909.138928044	183947.203566279	183377.388573024	173478.250198214	164422.183130654	175137.119374111	185848.749648438	0.00509896251912778	-0.115922588036891	0.121021550556019	-0.042326314193712	-0.335627173833561	0.293300859639849	0.226022438418223	0.0537431293343928	0.273447715131063	0.93308306713761	0.0687324077296099	0.0583903595492002	0.488724548485665	2.54057141495597e-05	0.000115289273631433	0.0013847998938086	0.381306414294829	0.000238319881800425	0.94431707007057	0.0923975641068792	0.079567536995366	0.542788119004675	6.49265553258793e-05	0.000242490435636619	0.0337308928679401	0.627991009635779	0.00669299724367509	9992.90971582305	12086.2121406979	11537.6786491487	11580.4954656319	9576.87101982997	11538.4063999971	11369.4427939481	12577.9108900063	10393.3169663069	12756.9810393916	13655.5222365115	16737.4451744471	12542.7781282406	12322.5340665513	13712.6940813711	14724.5966877857	11713.5476332981	17084.5899934175	12640.8897404154	12756.9810393916	0.123584319917741	13.601821112236	0.942775094393832	0.359579794818938	0.474464044630492	-6.68235550959159	0.0357060882829767	13.601821112236	0.272387393269827	0.788749344056356	0.85931856349775	-7.06468861491445	0.0878782316347646	13.601821112236	0.670387701124005	0.512010944074747	0.634711944277282	-6.96761590893294	0.182849047930157	13.601821112236	1.39488187932674	0.181796176692447	0.277001043068992	-6.230825060691	0.142918012287561	13.601821112236	1.09026406112578	0.291474543863512	0.427651283881806	-6.59394431655995	0.0399310356425957	13.601821112236	0.304617818200959	0.764517496682123	0.830881276378212	-7.20411392974568	-0.303701095011325	13.601821112236	-2.31681356265415	0.0338525087958247	0.122755882368677	-4.39443496955833	-0.255753899019156	13.601821112236	-1.9510436797311	0.0684826665959424	0.158495819717157	-5.45508314095017	-0.362965823023741	13.601821112236	-2.76892034758705	0.0135293069400143	0.0383156451408118	-4.05521846469189
5682	Q86XP3	111	Q86XP3	Q86XP3	ATP-dependent RNA helicase DDX42	DDX42	sp|Q86XP3|DDX42_HUMAN ATP-dependent RNA helicase DDX42 OS=Homo sapiens OX=9606 GN=DDX42 PE=1 SV=1	1	61.5381	5.05003e-94	237.01	225.12	61.538	0.999999	62.2559	1.30376e-71	212.35	1	61.5381	5.05003e-94	237.01		2	S	SPTRQQFHSKPVDSDSDDDPLEAFMAEVEDQ	Phospho (STY);X;X;X;X;X;X;X;X;X;X;X;X;Phospho (STY);X;Phospho (STY);X;X;X;X;X;X;X;X;Oxidation (M);X;X;X;X;X;X	XXXXPPPPPPPPPPPPPPPPPPPPPPPPPPP	PVDS(1)DS(1)DDDPLEAFMAEVEDQAAR	PVDS(62)DS(62)DDDPLEAFMAEVEDQAAR	6	3	-0.8772	769150000	0	769150000	0	NA	255650000	350380000	NA	NA	0	255650000	0	0	350380000	0	NA	NA	NA	NA	NA	NA			16914	5682	111	111	122876;129925	142566;150604;150605	359014;377603;377604;377605;377606;377607;377608;377609;377610;377611;377612	503940;503941;528428;528429;528430;528431;528432;528433;528434;528435;528436;528437;528438;528439;528440;528441;528442;528443;528444;528445;528446;528447;528448;528449;528450;528451;528452;528453;528454;528455;528456;528457	359014	503941	20210823_E1_LC8_Vcelkova_Seiser_ext_Uni_MPL_black_phosphorylom_fr03_cv40	23927	377610	528454	20210823_E1_LC8_Vcelkova_Seiser_ext_Uni_MPL_black_phosphorylom_fr06_cv55	21565	377610	528454	20210823_E1_LC8_Vcelkova_Seiser_ext_Uni_MPL_black_phosphorylom_fr06_cv55	21565	70860.0536471727	68950.5489445239	73577.4923626985	73827.5652463652	72548.0881590675	78024.5595131826	71516.2227745842	62395.0516916559	69578.8790951819	68271.2254537102	61033.5524842755	67109.7054320953	63521.6227671588	72299.644318695	55713.7442770801	71057.4951462055	62264.3396687887	57281.4094807469	61008.7814248974	68271.2254537102	2	68	8128226.15019386	8955049.37739349	8052085.26175682	9074255.49409124	8029470.91242895	9081976.17684541	6846895.66540035	6922925.24986495	7006942.85646013	7581539.37808412	7857149.01022296	8319039.42839346	7877082.53258452	8054466.24870482	7574699.67884808	8821875.70691977	6575615.79689693	6607559.34087769	6661222.70688918	7581539.37808412	0.111478458035638	-0.231941834188081	0.343420292223719	0.163293000633104	-0.220663662787498	0.383956663420602	0.106731847754844	0.0661954765579615	0.0549173051573781	0.00224542265099829	7.19959463958699e-07	2.10032637732655e-09	5.86134609464405e-05	1.41972965981754e-06	3.52313595642155e-10	0.00314339430282185	0.0488645496601057	0.0966809777071131	0.00414651169710519	2.929749338782e-06	1.49445629536912e-08	0.000136045428845366	4.90244144312346e-06	2.73617460963391e-09	0.0492315468964148	0.199697163386914	0.279764665157201	67828.4877837746	59906.8079709857	71095.6540227056	63301.4968092512	70298.4062620616	66843.2262724496	81267.5738952622	70124.042261796	77260.1040420042	70062.6790343538	60438.0015846461	62765.1521885484	62742.616367786	69840.2573637373	57227.3142170917	62669.3796529389	73673.1760755938	67449.5505337087	71259.8383908427	70062.6790343538	0.113392607424025	16.043808226887	1.72665969798861	0.103155380714607	0.176955836451559	-5.69556945401805	0.235477310441876	16.043808226887	3.58567627085532	0.00241578899325732	0.0106952025935067	-2.11983771268687	-0.122084703017851	16.043808226887	-1.85901657286671	0.0812003892265395	0.159305580203455	-5.54835524921842	-0.139801245778118	16.043808226887	-2.12879112931071	0.0488760474962529	0.0972097845181458	-5.09192589361302	0.125722641443421	16.043808226887	1.91441243866338	0.0733142004329252	0.148805870724431	-5.45575459439527	-0.265523887221539	16.043808226887	-4.04320356797409	0.000913384481758667	0.00415746253843233	-1.28906241241126	-0.0386808082617254	16.043808226887	-0.589003059620932	0.563945005594107	0.733071796310126	-6.64341040423065	0.104758375941962	16.043808226887	1.59518393548644	0.129901784621224	0.251879232759407	-6.01245303760533	0.214513044940418	16.043808226887	3.26644776767839	0.00476163266278612	0.016713609183887	-3.04075387724071
5682	Q86XP3	109	Q86XP3	Q86XP3	ATP-dependent RNA helicase DDX42	DDX42	sp|Q86XP3|DDX42_HUMAN ATP-dependent RNA helicase DDX42 OS=Homo sapiens OX=9606 GN=DDX42 PE=1 SV=1	1	61.5381	5.05003e-94	237.01	225.12	61.538	0.999842	38.0036	1.30376e-71	212.35	1	61.5381	5.05003e-94	237.01		1;2	S	ENSPTRQQFHSKPVDSDSDDDPLEAFMAEVE	X;X;Phospho (STY);X;X;X;X;X;X;X;X;X;X;X;X;Phospho (STY);X;Phospho (STY);X;X;X;X;X;X;X;X;Oxidation (M);X;X;X;X	XXXXXXPPPPPPPPPPPPPPPPPPPPPPPPP	PVDS(1)DS(1)DDDPLEAFMAEVEDQAAR	PVDS(62)DS(62)DDDPLEAFMAEVEDQAAR	4	3	-0.8772	785460000	16309000	769150000	0	NA	271960000	350380000	NA	NA	16309000	255650000	0	0	350380000	0	NA	NA	NA	NA	NA	NA			16913	5682	109	109	122876;129925	142566;150604;150605	359014;377603;377604;377605;377606;377607;377608;377609;377610;377611;377612;377613	503940;503941;528428;528429;528430;528431;528432;528433;528434;528435;528436;528437;528438;528439;528440;528441;528442;528443;528444;528445;528446;528447;528448;528449;528450;528451;528452;528453;528454;528455;528456;528457;528458	359014	503941	20210823_E1_LC8_Vcelkova_Seiser_ext_Uni_MPL_black_phosphorylom_fr03_cv40	23927	377610	528454	20210823_E1_LC8_Vcelkova_Seiser_ext_Uni_MPL_black_phosphorylom_fr06_cv55	21565	377610	528454	20210823_E1_LC8_Vcelkova_Seiser_ext_Uni_MPL_black_phosphorylom_fr06_cv55	21565	70860.0536471727	68950.5489445239	73577.4923626985	73827.5652463652	72548.0881590675	78024.5595131826	71516.2227745842	62395.0516916559	69578.8790951819	68271.2254537102	61033.5524842755	67109.7054320953	63521.6227671588	72299.644318695	55713.7442770801	71057.4951462055	62264.3396687887	57281.4094807469	61008.7814248974	68271.2254537102	2	68	8128226.15019386	8955049.37739349	8052085.26175682	9074255.49409124	8029470.91242895	9081976.17684541	6846895.66540035	6922925.24986495	7006942.85646013	7581539.37808412	7857149.01022296	8319039.42839346	7877082.53258452	8054466.24870482	7574699.67884808	8821875.70691977	6575615.79689693	6607559.34087769	6661222.70688918	7581539.37808412	0.111478458035638	-0.231941834188081	0.343420292223719	0.163293000633104	-0.220663662787498	0.383956663420602	0.106731847754844	0.0661954765579615	0.0549173051573781	0.00224542265099829	7.19959463958699e-07	2.10032637732655e-09	5.86134609464405e-05	1.41972965981754e-06	3.52313595642155e-10	0.00314339430282185	0.0488645496601057	0.0966809777071131	0.00414651169710519	2.929749338782e-06	1.49445629536912e-08	0.000136045428845366	4.90244144312346e-06	2.73617460963391e-09	0.0492315468964148	0.199697163386914	0.279764665157201	67828.4877837746	59906.8079709857	71095.6540227056	63301.4968092512	70298.4062620616	66843.2262724496	81267.5738952622	70124.042261796	77260.1040420042	70062.6790343538	60438.0015846461	62765.1521885484	62742.616367786	69840.2573637373	57227.3142170917	62669.3796529389	73673.1760755938	67449.5505337087	71259.8383908427	70062.6790343538	0.113392607424025	16.043808226887	1.72665969798861	0.103155380714607	0.176955836451559	-5.69556945401805	0.235477310441876	16.043808226887	3.58567627085532	0.00241578899325732	0.0106952025935067	-2.11983771268687	-0.122084703017851	16.043808226887	-1.85901657286671	0.0812003892265395	0.159305580203455	-5.54835524921842	-0.139801245778118	16.043808226887	-2.12879112931071	0.0488760474962529	0.0972097845181458	-5.09192589361302	0.125722641443421	16.043808226887	1.91441243866338	0.0733142004329252	0.148805870724431	-5.45575459439527	-0.265523887221539	16.043808226887	-4.04320356797409	0.000913384481758667	0.00415746253843233	-1.28906241241126	-0.0386808082617254	16.043808226887	-0.589003059620932	0.563945005594107	0.733071796310126	-6.64341040423065	0.104758375941962	16.043808226887	1.59518393548644	0.129901784621224	0.251879232759407	-6.01245303760533	0.214513044940418	16.043808226887	3.26644776767839	0.00476163266278612	0.016713609183887	-3.04075387724071
5682	Q86XP3	96	Q86XP3	Q86XP3	ATP-dependent RNA helicase DDX42	DDX42	sp|Q86XP3|DDX42_HUMAN ATP-dependent RNA helicase DDX42 OS=Homo sapiens OX=9606 GN=DDX42 PE=1 SV=1	0.87549	8.47047	4.64493e-252	348.08	332.34	348.08	0.820739	6.61078	3.82134e-61	190.62	0.87549	8.47047	4.64493e-252	348.08		1	S	EDSSNVDLPYIPAENSPTRQQFHSKPVDSDS	X;X;X;X;X;X;X;X;X;X;X;X;X;X;X;Phospho (STY);X;X;X;X;X;X;X;X;X;X;X;X;Phospho (STY);X;Phospho (STY)	PPPPPPPPPPPPPPPPPPPXXXXXXXXXXXX	RANFDEENAYFEDEEEDSSNVDLPYIPAENS(0.875)PT(0.125)R	RANFDEENAY(-250)FEDEEEDS(-96)S(-91)NVDLPY(-95)IPAENS(8.5)PT(-8.5)R	31	3	0.15607	5323200000	5323200000	0	0	206.91	520600000	740410000	NA	28.78	520600000	0	0	740410000	0	0	NA	NA	NA	NA	NA	NA			16911	5682	96	96	10355;133127	11947;154200	30948;30949;30950;30951;30952;30954;386008;386009;386010;386011;386012	43650;43651;43652;43653;43654;43655;43657;539182;539183;539184;539185;539186;539187;539188;539189;539190;539191	386011	539187	20210823_E1_LC8_Vcelkova_Seiser_ext_Uni_MPL_black_phosphorylom_fr02_cv40	18533	386011	539187	20210823_E1_LC8_Vcelkova_Seiser_ext_Uni_MPL_black_phosphorylom_fr02_cv40	18533	386011	539187	20210823_E1_LC8_Vcelkova_Seiser_ext_Uni_MPL_black_phosphorylom_fr02_cv40	18533	44466.9483506314	61684.1531951323	47283.8709095104	54968.0728538155	49484.1757588019	51630.730841	44144.2083424784	57773.3570912937	44967.7152688204	51211.1675086966	51016.8865782779	52485.8957969419	52932.9599380868	51624.2074844181	46758.6569397162	49945.9342417926	48099.563824189	42907.5881918411	44455.2084299177	51211.1675086966	1	68	8128226.15019386	8955049.37739349	8052085.26175682	9074255.49409124	8029470.91242895	9081976.17684541	6846895.66540035	6922925.24986495	7006942.85646013	7581539.37808412	7857149.01022296	8319039.42839346	7877082.53258452	8054466.24870482	7574699.67884808	8821875.70691977	6575615.79689693	6607559.34087769	6661222.70688918	7581539.37808412	0.111478458035638	-0.231941834188081	0.343420292223719	0.163293000633104	-0.220663662787498	0.383956663420602	0.106731847754844	0.0661954765579615	0.0549173051573781	0.00224542265099829	7.19959463958699e-07	2.10032637732655e-09	5.86134609464405e-05	1.41972965981754e-06	3.52313595642155e-10	0.00314339430282185	0.0488645496601057	0.0966809777071131	0.00414651169710519	2.929749338782e-06	1.49445629536912e-08	0.000136045428845366	4.90244144312346e-06	2.73617460963391e-09	0.0492315468964148	0.199697163386914	0.279764665157201	42564.5438825163	53593.4923924509	45688.9412657001	47130.9229385403	47949.6948756014	44231.7732487015	50163.3416075094	64929.8497947634	49931.967938829	52554.9610145653	50519.0759239528	49088.0598601444	52283.8091019902	49868.1282720841	48028.9448820828	44049.9726127311	56912.956174095	50524.2026036021	51924.8359721273	52554.9610145653	-0.0781550976539584	15.6098049361055	-0.807498938967625	0.431021944433551	0.54460011525542	-6.80156104153312	0.0783533007219557	15.6098049361055	0.80954677425812	0.429876843518202	0.565189723398611	-6.76502325779343	-0.156508398375914	15.6098049361055	-1.61704571322574	0.125081574050708	0.222296964877231	-5.92221606825464	0.0869320094262935	15.6098049361055	0.898182044181736	0.382182704259236	0.495305270871127	-6.78506769511755	0.267486759400313	15.6098049361055	2.76367480672838	0.0136769958342072	0.0397196477634616	-3.89786689423752	-0.18055474997402	15.6098049361055	-1.86549276254664	0.0802410437234409	0.146348147207658	-5.58827052363853	0.0170611738955273	15.6098049361055	0.176276151290595	0.862251552695057	0.924802192841738	-6.80717508396378	0.0411075254936328	15.6098049361055	0.424723200611494	0.676599514182492	0.788852798863163	-7.1659403686918	-0.148025933184725	15.6098049361055	-1.52940483185877	0.145364668037191	0.243432139612754	-6.21853117254414
5682	Q86XP3	183	Q86XP3	Q86XP3	ATP-dependent RNA helicase DDX42	DDX42	sp|Q86XP3|DDX42_HUMAN ATP-dependent RNA helicase DDX42 OS=Homo sapiens OX=9606 GN=DDX42 PE=1 SV=1	0.582432	1.45577	4.06496e-26	141.38	125.89	94.75	0.582432	1.45577	4.06496e-26	141.38	0.571619	1.2675	5.84458e-13	120.33		1	Y	PTAGVVQEEEEDNLEYDSDGNPIAPTKKIID	X;X;X;X;X;X;X;X;X;X;X;X;X;X;X;Phospho (STY);X;X;X;X;X;X;X;X;X;X;X;X;X;X;X	PPPPPPPPPPPPPPPPPPPPPPPPPPPXXXX	YMAENPTAGVVQEEEEDNLEY(0.582)DS(0.417)DGNPIAPT(0.001)K	Y(-67)MAENPT(-39)AGVVQEEEEDNLEY(1.5)DS(-1.5)DGNPIAPT(-28)K	21	4	-0.50042	9726400000	9726400000	0	0	30.146	1067500000	5.866e+09	7.6307	32.098	1067500000	0	0	5.866e+09	0	0	NA	NA	NA	NA	NA	NA			36016	5682	183	183	186504;186505	218064;218065;218067;218068	553621;553627;553629;553631;553632;553633;553640;553641;553643;553653	782040;782054;782055;782058;782060;782061;782062;782063;782064;782079;782080;782081;782084;782085;782086;782087;782113	553621	782040	20210821_E1_LC8_Vcelkova_Seiser_ext_Uni_MPL_red_phosphorylom_fr03_cv40	17731	553643	782085	20210821_E1_LC8_Vcelkova_Seiser_ext_Uni_MPL_red_phosphorylom_fr04_cv40	19490	553643	782085	20210821_E1_LC8_Vcelkova_Seiser_ext_Uni_MPL_red_phosphorylom_fr04_cv40	19490	102559.098022669	108289.00008637	106246.432166947	108993.878816903	109134.104158359	107048.551012581	98543.1339329697	96578.2049511995	101167.042659389	98809.8651535026	113551.770558632	109825.737215399	105567.285435749	112571.222444443	100443.175991019	105164.600926767	86816.1098057546	89507.9537906859	90236.9238479042	98809.8651535026	1	68	8128226.15019386	8955049.37739349	8052085.26175682	9074255.49409124	8029470.91242895	9081976.17684541	6846895.66540035	6922925.24986495	7006942.85646013	7581539.37808412	7857149.01022296	8319039.42839346	7877082.53258452	8054466.24870482	7574699.67884808	8821875.70691977	6575615.79689693	6607559.34087769	6661222.70688918	7581539.37808412	0.111478458035638	-0.231941834188081	0.343420292223719	0.163293000633104	-0.220663662787498	0.383956663420602	0.106731847754844	0.0661954765579615	0.0549173051573781	0.00224542265099829	7.19959463958699e-07	2.10032637732655e-09	5.86134609464405e-05	1.41972965981754e-06	3.52313595642155e-10	0.00314339430282185	0.0488645496601057	0.0966809777071131	0.00414651169710519	2.929749338782e-06	1.49445629536912e-08	0.000136045428845366	4.90244144312346e-06	2.73617460963391e-09	0.0492315468964148	0.199697163386914	0.279764665157201	98171.3697534453	94085.5211865492	102662.639618819	93453.9240070062	105749.907211188	91707.9258392082	111979.647527112	108541.526001684	112335.472245736	101402.660076338	112443.759368752	102715.830238876	104272.646109227	108741.933952191	103171.906106576	92750.2480627661	102723.62283035	105396.695142478	105399.06649675	101402.660076338	-0.0745415116409447	16.6489896951177	-1.34368086405182	0.197484530246085	0.298636327562493	-6.23595793693565	-0.0280516019349832	16.6489896951177	-0.505656511335517	0.619876521314103	0.7314596468593	-6.96996988558194	-0.0464899097059615	16.6489896951177	-0.838024352716301	0.414153970000365	0.543907327707734	-6.8387295469045	-0.134150600846606	16.6489896951177	-2.41819076767456	0.0276634605407649	0.0613076710407979	-4.56602908363933	0.119118431293675	16.6489896951177	2.14722177162376	0.0471689234528137	0.106114577381835	-5.05829956773352	-0.253269032140281	16.6489896951177	-4.56541253929832	0.000304719375729701	0.00173695692347129	-0.185554908419783	-0.120499958057518	16.6489896951177	-2.1721250910613	0.0449493144450637	0.148915032854492	-4.65363788703849	0.0862791643768013	16.6489896951177	1.55526309552072	0.139110778158712	0.264605177382142	-6.07004764377843	-0.0608908688518568	16.6489896951177	-1.09761518743856	0.288345074805938	0.409789470878382	-6.75929086711277
5682	Q86XP3	185	Q86XP3	Q86XP3	ATP-dependent RNA helicase DDX42	DDX42	sp|Q86XP3|DDX42_HUMAN ATP-dependent RNA helicase DDX42 OS=Homo sapiens OX=9606 GN=DDX42 PE=1 SV=1	0.999999	60.0617	0	380.32	364.34	380.32	0.999987	48.9745	3.86421e-278	363.75	0.999999	60.0617	0	380.32		1	S	AGVVQEEEEDNLEYDSDGNPIAPTKKIIDPL	X;X;X;X;X;X;X;X;X;X;X;X;X;X;X;Phospho (STY);X;X;X;X;X;X;X;X;X;X;X;X;X;X;X	PPPPPPPPPPPPPPPPPPPPPPPPPPXXXXX	YMAENPTAGVVQEEEEDNLEYDS(1)DGNPIAPTKK	Y(-330)MAENPT(-300)AGVVQEEEEDNLEY(-130)DS(60)DGNPIAPT(-60)KK	23	4	0.43939	2.9658e+10	2.9658e+10	0	0	91.92	1684900000	772440000	12.044	4.2267	1684900000	0	0	772440000	0	0	NA	NA	NA	NA	NA	NA			16915	5682	185	185	186504;186505	218064;218065;218067;218068	553618;553619;553620;553622;553623;553624;553625;553628;553630;553634;553635;553636;553637;553638;553639;553642;553644;553645;553646;553647;553648;553649;553650;553651;553652;553654;553656;553657;553658;553659;553660;553661;553662;553663;553664;553665;553666;553667;553668;553669;553670;553672;553673;553674;553675	782036;782037;782038;782039;782041;782042;782043;782044;782045;782046;782047;782048;782049;782050;782056;782057;782059;782065;782066;782067;782068;782069;782070;782071;782072;782073;782074;782075;782076;782077;782078;782082;782083;782088;782089;782090;782091;782092;782093;782094;782095;782096;782097;782098;782099;782100;782101;782102;782103;782104;782105;782106;782107;782108;782109;782110;782111;782112;782114;782116;782117;782118;782119;782120;782121;782122;782123;782124;782125;782126;782127;782128;782129;782130;782131;782132;782133;782134;782135;782136;782137;782138;782139;782140;782142;782143;782144;782145;782146	553672	782142	20210823_E1_LC8_Vcelkova_Seiser_ext_Uni_MPL_black_phosphorylom_fr05_cv40	16773	553672	782142	20210823_E1_LC8_Vcelkova_Seiser_ext_Uni_MPL_black_phosphorylom_fr05_cv40	16773	553672	782142	20210823_E1_LC8_Vcelkova_Seiser_ext_Uni_MPL_black_phosphorylom_fr05_cv40	16773	675214.995736516	676917.79394597	663805.708396567	701193.924774323	686515.618211206	698073.136373751	596011.027076273	566618.465738088	605175.304608851	598185.84812288	607603.685344949	611363.798152679	611861.2826381	596028.542107755	551667.761462406	642850.746584072	517814.847907149	531193.922084902	545398.053172218	598185.84812288	1	68	8128226.15019386	8955049.37739349	8052085.26175682	9074255.49409124	8029470.91242895	9081976.17684541	6846895.66540035	6922925.24986495	7006942.85646013	7581539.37808412	7857149.01022296	8319039.42839346	7877082.53258452	8054466.24870482	7574699.67884808	8821875.70691977	6575615.79689693	6607559.34087769	6661222.70688918	7581539.37808412	0.111478458035638	-0.231941834188081	0.343420292223719	0.163293000633104	-0.220663662787498	0.383956663420602	0.106731847754844	0.0661954765579615	0.0549173051573781	0.00224542265099829	7.19959463958699e-07	2.10032637732655e-09	5.86134609464405e-05	1.41972965981754e-06	3.52313595642155e-10	0.00314339430282185	0.0488645496601057	0.0966809777071131	0.00414651169710519	2.929749338782e-06	1.49445629536912e-08	0.000136045428845366	4.90244144312346e-06	2.73617460963391e-09	0.0492315468964148	0.199697163386914	0.279764665157201	646327.651934583	588131.420486466	641414.914629315	601220.219624586	665227.093627136	598035.55317048	677278.081897324	636806.544116467	671984.194136997	613882.390441966	601674.832989214	571785.281824084	604357.635313932	575753.686884667	566654.866555727	566964.222633505	612695.23883738	625487.249976051	637039.065852771	613882.390441966	-0.0475579718595647	19.2300985231251	-1.23417364109193	0.234661085125511	0.342483289925835	-6.37095664753685	0.0815583735404637	19.2300985231251	2.11651571541367	0.0500443126510036	0.113171263888224	-5.01931393114228	-0.129116345400028	19.2300985231251	-3.35068935650559	0.00398224440980493	0.0155645945804219	-2.70237485768982	-0.127702397762938	19.2300985231251	-3.31399609909054	0.00430485129634849	0.0134009808418026	-2.77789286783286	0.0238867413492336	19.2300985231251	0.619883173989384	0.543915763776866	0.671286024904107	-6.99892878924104	-0.151589139112172	19.2300985231251	-3.93387927307993	0.00115175068929224	0.00496937398421041	-1.52085851569274	0.0600268079745483	19.2300985231251	1.55775154541572	0.138521064044086	0.313982551212263	-5.63795945408098	0.0824996016866919	19.2300985231251	2.14094146199005	0.0477443802412835	0.1221005449788	-5.12914527233556	0.140171233877922	19.2300985231251	3.63757400341434	0.00216307999510017	0.00898350499674529	-2.26132382692538
5688	Q86Y07	339	Q86Y07	Q86Y07	Serine/threonine-protein kinase VRK2	VRK2	sp|Q86Y07|VRK2_HUMAN Serine/threonine-protein kinase VRK2 OS=Homo sapiens OX=9606 GN=VRK2 PE=1 SV=3	0.997966	26.9084	2.66555e-05	129.01	100.71	129.01	0.838657	7.16188	0.000111622	105.71	0.997966	26.9084	2.66555e-05	129.01		1	S	DFSTKGQSINVHTPNSQKVDSQKAATKQVNK	X;X;X;X;X;X;X;X;X;X;X;X;X;X;X;Phospho (STY);X;X;X;X;X;X;X;X;X;X;X;X;X;X;X	XXXXXPPPPPPPPPPPPPXXXXXXXXXXXXX	GQSINVHT(0.002)PNS(0.998)QK	GQS(-65)INVHT(-27)PNS(27)QK	11	3	3.1428	64849000	64849000	0	0	0.28902	33869000	30980000	0.31244	0.26712	33869000	0	0	30980000	0	0	NA	NA	NA	NA	NA	NA			16921	5688	339	339	64498;64499	74353;74354	188067;188068	264846;264847	188068	264847	20210823_E1_LC8_Vcelkova_Seiser_ext_Uni_MPL_black_phosphorylom_fr01_cv70	2522	188068	264847	20210823_E1_LC8_Vcelkova_Seiser_ext_Uni_MPL_black_phosphorylom_fr01_cv70	2522	188068	264847	20210823_E1_LC8_Vcelkova_Seiser_ext_Uni_MPL_black_phosphorylom_fr01_cv70	2522	11634.7840514123	12287.6302624195	12011.1586386242	12176.9759814714	10959.144135619	11051.5097235532	11258.7974544463	13560.3097016108	13889.0042686337	11662.5218168048	11953.0799743859	12942.3227206388	11154.8454261477	13152.4142751784	12901.8600087021	11080.9564834373	13760.6843608423	13271.9127466014	14315.2868317449	11662.5218168048	1	22	1548238.02856563	1094464.83866858	1575018.41504326	1106132.36490772	1617045.97076408	1143043.17561359	1362096.3987485	1304772.84025939	1403693.69897073	1315175.02258331	1747465.0441906	1061897.94867679	1665681.58646597	1355527.8849006	1657881.03516143	1015800.10189946	1392925.7514018	1384010.60939678	1404515.17939072	1315175.02258331	-0.574200094067596	-0.277890382004948	-0.296309712062648	-0.503575713394845	-0.220167018617001	-0.283408694777844	-0.026495633457376	-0.0393966507421801	-0.0971200141301267	1.68117214050322e-07	0.000892718888162207	0.000496812861384632	1.05797214407502e-06	0.00557417119427143	0.000748819276675449	0.709381505078446	0.58037265480951	0.182083389576798	7.64688060088837e-07	0.00173485307051287	0.000995483401147892	3.54892533775399e-06	0.00899885969114729	0.00136767271158144	0.849129852614143	0.777032345774007	0.401599287351213	10321.8638916407	15420.6916356785	10474.5843581561	15120.6298229181	9308.75936837215	13279.9520427518	11353.2890044393	14274.8723085621	13590.5268412297	12179.9764490276	9395.26122963114	16740.4440870817	9198.33248148439	13327.0662150223	10688.9856331739	14983.2673545168	13569.0548340467	13171.390635703	13999.4556393273	12179.9764490276	0.61849163478608	13.6026037535001	6.05150477458976	1.56134489093708e-05	0.000154327870658232	2.92348846099343	0.479174751071501	13.6026037535001	4.68838724872162	0.000236049237623135	0.00176298826472507	0.201824974143317	0.13931688371458	13.6026037535001	1.36311752586815	0.191405561728655	0.30578176441824	-6.27318310348875	0.540459441607489	13.6026037535001	5.28801475624007	6.9511290266947e-05	0.000473061345268999	1.35625485989606	0.376644068879154	13.6026037535001	3.68519678027893	0.00195452032453716	0.00858662661147555	-1.99782369336976	0.163815372728335	13.6026037535001	1.60281797596114	0.128200947582172	0.21270567253956	-5.99371211382854	-0.0368045475566934	13.6026037535001	-0.360106560443586	0.723397515408907	0.841699159475634	-6.75570846919137	-0.0613030365704486	13.6026037535001	-0.599807010536579	0.556893350501746	0.694233099014135	-7.0727543768923	0.0412276456218983	13.6026037535001	0.403383457906111	0.691915604246634	0.778527678741171	-7.28805922797614
569	O15344	96	O15344	O15344	E3 ubiquitin-protein ligase Midline-1	MID1	sp|O15344|TRI18_HUMAN E3 ubiquitin-protein ligase Midline-1 OS=Homo sapiens OX=9606 GN=MID1 PE=1 SV=1	0.999886	39.4506	1.35023e-21	192.3	155.79	169.67	0.999886	39.4506	7.46297e-14	169.67	0.998662	28.7515	1.35023e-21	192.3		1;2	S	NIIDRFQKASVSGPNSPSETRRERAFDANTM	X;X;X;X;X;X;X;X;X;X;X;Phospho (STY);X;X;X;Phospho (STY);X;X;X;X;X;X;X;X;X;X;X;X;X;X;X	XXXXXXXXPPPPPPPPPPPPPPXXXXXXXXX	ASVSGPNS(1)PSETR	AS(-110)VS(-69)GPNS(39)PS(-39)ET(-63)R	8	3	0.087905	1187400000	698900000	488500000	0	NA	290710000	274400000	NA	NA	43960000	246750000	0	54597000	219800000	0	NA	NA	NA	NA	NA	NA			1352	569	96	96	13866;13867	16132;16133;16134;16135	41709;41710;41711;41713;41714;41715;41716	59130;59131;59132;59134;59135;59136;59137;59138;59139	41709	59130	20210821_E1_LC8_Vcelkova_Seiser_ext_Uni_MPL_red_phosphorylom_fr04_cv70	1601	41710	59131	20210823_E1_LC8_Vcelkova_Seiser_ext_Uni_MPL_black_phosphorylom_fr04_cv40	2982	41710	59131	20210823_E1_LC8_Vcelkova_Seiser_ext_Uni_MPL_black_phosphorylom_fr04_cv40	2982	15458.2983127901	14207.5905483624	14840.8170833691	14506.4193185948	13618.3207508526	16756.0366156852	18183.3393393165	17569.225392414	17516.9288795857	15524.272946493	12469.1598716156	14682.9758885741	13983.3804606972	13940.94681678	16597.7329597822	16956.0578786923	15679.498994835	21850.073273297	15802.020519116	15524.272946493	1	19	996405.104435893	849773.951245514	976571.694023925	862531.823119816	1022634.05589568	848573.036192015	1025244.72345571	1024808.45024085	995362.11766906	960196.712595711	1110772.70457929	863577.805950047	1085084.51024094	884841.837365706	1079013.99774938	903911.066563286	1075757.21518965	1047691.58342508	1034201.70380237	960196.712595711	-0.304314100401342	-0.0526668115552091	-0.251647288846133	-0.225993600861557	0.0239079400319113	-0.249901540893468	-0.0504103202729347	-0.0521560682255995	-0.12873081981272	2.44058319402112e-08	0.122934100339031	3.912465909544e-07	1.71000072151749e-06	0.471989695580041	4.31410198020485e-07	0.138739339742614	0.126371638550558	0.000923907258509235	1.42350750377803e-07	0.156223058590019	1.50428173580405e-06	5.45444426573325e-06	0.523253122563133	1.48550644089463e-06	0.355514375060722	0.341155676616021	0.0153817103581712	15209.3352833531	16390.8513592415	14898.3500353089	16488.0612874569	13055.3284017687	19358.2710519852	17387.2378190375	16807.1629258425	17252.8700916507	15850.2292721745	11005.1632086006	16668.5225436257	12633.7740004407	15445.8251789657	15080.1682769886	18390.0826202131	14289.0187961844	20445.7918998666	14979.3119767633	15850.2292721745	0.391717467958875	13.9405139743069	2.99123939636498	0.00851061223571989	0.0235441450830069	-3.38379295385579	0.35385447204853	13.9405139743069	2.70210936184908	0.0155307727974706	0.0454704358399822	-3.92810423747417	0.0378629959103449	13.9405139743069	0.289130034515898	0.776131982881181	0.848112243175039	-7.15758804730407	0.274171418837403	13.9405139743069	2.09363231529369	0.0522906950365286	0.10263728093894	-5.15334701596929	0.256397647616179	13.9405139743069	1.95790795003643	0.0676097743474918	0.140034994822108	-5.38358909011188	0.0177737712212238	13.9405139743069	0.135724365257269	0.893703552411137	0.927638798262543	-7.24325566313851	0.0479971762936948	13.9405139743069	0.366516830081849	0.718700209172643	0.838103168510469	-6.75328502405489	0.0680864009828159	13.9405139743069	0.519922499340479	0.610116519312558	0.737265755214935	-7.11909565601311	0.165543225415167	13.9405139743069	1.26412391115313	0.22398901381306	0.33894560941253	-6.56792752958231
569	O15344	96	O15344	O15344	E3 ubiquitin-protein ligase Midline-1	MID1	sp|O15344|TRI18_HUMAN E3 ubiquitin-protein ligase Midline-1 OS=Homo sapiens OX=9606 GN=MID1 PE=1 SV=1	0.999886	39.4506	1.35023e-21	192.3	155.79	169.67	0.999886	39.4506	7.46297e-14	169.67	0.998662	28.7515	1.35023e-21	192.3		1;2	S	NIIDRFQKASVSGPNSPSETRRERAFDANTM	X;X;X;X;X;X;X;X;X;X;X;Phospho (STY);X;X;X;Phospho (STY);X;X;X;X;X;X;X;X;X;X;X;X;X;X;X	XXXXXXXXPPPPPPPPPPPPPPXXXXXXXXX	ASVSGPNS(1)PSETR	AS(-110)VS(-69)GPNS(39)PS(-39)ET(-63)R	8	3	0.087905	1187400000	698900000	488500000	0	NA	290710000	274400000	NA	NA	43960000	246750000	0	54597000	219800000	0	NA	NA	NA	NA	NA	NA			1352	569	96	96	13866;13867	16132;16133;16134;16135	41709;41710;41711;41713;41714;41715;41716	59130;59131;59132;59134;59135;59136;59137;59138;59139	41709	59130	20210821_E1_LC8_Vcelkova_Seiser_ext_Uni_MPL_red_phosphorylom_fr04_cv70	1601	41710	59131	20210823_E1_LC8_Vcelkova_Seiser_ext_Uni_MPL_black_phosphorylom_fr04_cv40	2982	41710	59131	20210823_E1_LC8_Vcelkova_Seiser_ext_Uni_MPL_black_phosphorylom_fr04_cv40	2982	20333.6561813091	18646.8077668387	18769.017808236	18966.5327203195	19765.6479368605	17619.1145213337	24424.212883923	25631.5035527588	25158.7361111095	19391.5055069648	16682.8015618338	17354.3420163594	16446.4765905559	18559.9520208514	17718.9143082819	18482.131849823	20932.0339664193	22598.3857226683	22681.0422464801	19391.5055069648	2	19	996405.104435893	849773.951245514	976571.694023925	862531.823119816	1022634.05589568	848573.036192015	1025244.72345571	1024808.45024085	995362.11766906	960196.712595711	1110772.70457929	863577.805950047	1085084.51024094	884841.837365706	1079013.99774938	903911.066563286	1075757.21518965	1047691.58342508	1034201.70380237	960196.712595711	-0.304314100401342	-0.0526668115552091	-0.251647288846133	-0.225993600861557	0.0239079400319113	-0.249901540893468	-0.0504103202729347	-0.0521560682255995	-0.12873081981272	2.44058319402112e-08	0.122934100339031	3.912465909544e-07	1.71000072151749e-06	0.471989695580041	4.31410198020485e-07	0.138739339742614	0.126371638550558	0.000923907258509235	1.42350750377803e-07	0.156223058590019	1.50428173580405e-06	5.45444426573325e-06	0.523253122563133	1.48550644089463e-06	0.355514375060722	0.341155676616021	0.0153817103581712	20006.1732630735	21512.2369546208	18841.7790984973	21557.4461922749	18948.5201303767	20355.386086986	23354.8739332679	24519.7410030118	24779.4809683191	19798.6604124646	14724.0837277748	19701.1316591877	14859.1443201182	20563.4364732679	16098.837720904	20045.2212505735	19075.7515203171	21146.0110901896	21500.1877359403	19798.6604124646	0.4017109310272	14.2790832490705	6.4238158063313	7.7527356227477e-06	9.09550795378345e-05	3.6355246828142	0.433329754790453	14.2790832490705	6.92943684917576	3.08827890613198e-06	6.64722989052135e-05	4.59598243925555	-0.0316188237632531	14.2790832490705	-0.505621042844453	0.619900879539261	0.727512437208026	-7.0677127394129	0.134096268035552	14.2790832490705	2.14435221858201	0.0474310613254089	0.0949619545117086	-5.06455765889049	0.330115918245074	14.2790832490705	5.27892992137845	7.07891137124086e-05	0.000631913561521291	1.33879948376083	-0.196019650209522	14.2790832490705	-3.13457770279644	0.00629393647931542	0.0192075338981787	-3.1987626299169	0.0723787302766254	14.2790832490705	1.15741842126197	0.263804442959291	0.467889967655562	-6.148487877707	0.236779556722894	14.2790832490705	3.78637508121395	0.00157587596202553	0.00934854462085942	-1.84054485421236	0.339993393268273	14.2790832490705	5.43688200901126	5.16472848147977e-05	0.00042868640385076	1.50972262577019
569	O15344	92	O15344	O15344	E3 ubiquitin-protein ligase Midline-1	MID1	sp|O15344|TRI18_HUMAN E3 ubiquitin-protein ligase Midline-1 OS=Homo sapiens OX=9606 GN=MID1 PE=1 SV=1	0.979091	16.7156	5.39617e-09	157.33	118.46	92.264	0.969881	15.1618	6.28821e-08	125.88	0.979091	16.7156	5.39617e-09	157.33		2	S	VTLQNIIDRFQKASVSGPNSPSETRRERAFD	X;X;X;X;X;X;X;X;X;X;X;X;X;X;X;Phospho (STY);X;X;X;Phospho (STY);X;Phospho (STY);X;X;X;X;X;X;X;X;X	XXXXXXXXXXXXPPPPPPPPPPPPPPXXXXX	AS(0.021)VS(0.979)GPNS(0.996)PS(0.001)ET(0.003)RR	AS(-17)VS(17)GPNS(25)PS(-31)ET(-25)RR	4	3	-0.56346	488500000	0	488500000	0	NA	0	21937000	NA	NA	0	0	0	0	21937000	0	NA	NA	NA	NA	NA	NA			1351	569	92	92	13866;13867	16132;16133;16134;16135	41712;41713;41714;41715	59133;59134;59135;59136;59137;59138	41715	59138	20210823_E1_LC8_Vcelkova_Seiser_ext_Uni_MPL_black_phosphorylom_fr01_cv55	2546	41713	59134	20210823_E1_LC8_Vcelkova_Seiser_ext_Uni_MPL_black_phosphorylom_fr08_cv40	5567	41713	59134	20210823_E1_LC8_Vcelkova_Seiser_ext_Uni_MPL_black_phosphorylom_fr08_cv40	5567	20333.6561813091	18646.8077668387	18769.017808236	18966.5327203195	19765.6479368605	17619.1145213337	24424.212883923	25631.5035527588	25158.7361111095	19391.5055069648	16682.8015618338	17354.3420163594	16446.4765905559	18559.9520208514	17718.9143082819	18482.131849823	20932.0339664193	22598.3857226683	22681.0422464801	19391.5055069648	2	19	996405.104435893	849773.951245514	976571.694023925	862531.823119816	1022634.05589568	848573.036192015	1025244.72345571	1024808.45024085	995362.11766906	960196.712595711	1110772.70457929	863577.805950047	1085084.51024094	884841.837365706	1079013.99774938	903911.066563286	1075757.21518965	1047691.58342508	1034201.70380237	960196.712595711	-0.304314100401342	-0.0526668115552091	-0.251647288846133	-0.225993600861557	0.0239079400319113	-0.249901540893468	-0.0504103202729347	-0.0521560682255995	-0.12873081981272	2.44058319402112e-08	0.122934100339031	3.912465909544e-07	1.71000072151749e-06	0.471989695580041	4.31410198020485e-07	0.138739339742614	0.126371638550558	0.000923907258509235	1.42350750377803e-07	0.156223058590019	1.50428173580405e-06	5.45444426573325e-06	0.523253122563133	1.48550644089463e-06	0.355514375060722	0.341155676616021	0.0153817103581712	20006.1732630735	21512.2369546208	18841.7790984973	21557.4461922749	18948.5201303767	20355.386086986	23354.8739332679	24519.7410030118	24779.4809683191	19798.6604124646	14724.0837277748	19701.1316591877	14859.1443201182	20563.4364732679	16098.837720904	20045.2212505735	19075.7515203171	21146.0110901896	21500.1877359403	19798.6604124646	0.4017109310272	14.2790832490705	6.4238158063313	7.7527356227477e-06	9.09550795378345e-05	3.6355246828142	0.433329754790453	14.2790832490705	6.92943684917576	3.08827890613198e-06	6.64722989052135e-05	4.59598243925555	-0.0316188237632531	14.2790832490705	-0.505621042844453	0.619900879539261	0.727512437208026	-7.0677127394129	0.134096268035552	14.2790832490705	2.14435221858201	0.0474310613254089	0.0949619545117086	-5.06455765889049	0.330115918245074	14.2790832490705	5.27892992137845	7.07891137124086e-05	0.000631913561521291	1.33879948376083	-0.196019650209522	14.2790832490705	-3.13457770279644	0.00629393647931542	0.0192075338981787	-3.1987626299169	0.0723787302766254	14.2790832490705	1.15741842126197	0.263804442959291	0.467889967655562	-6.148487877707	0.236779556722894	14.2790832490705	3.78637508121395	0.00157587596202553	0.00934854462085942	-1.84054485421236	0.339993393268273	14.2790832490705	5.43688200901126	5.16472848147977e-05	0.00042868640385076	1.50972262577019
5695	Q86Y82	142	Q86Y82	Q86Y82	Syntaxin-12	STX12	sp|Q86Y82|STX12_HUMAN Syntaxin-12 OS=Homo sapiens OX=9606 GN=STX12 PE=1 SV=1	1	49.1494	0.000346484	127.56	95.962	49.149	1	45.213	0.000592724	122.39	1	49.1494	0.000346484	127.56		1;2	S	KEKESIARARAGSRLSAEERQREEQLVSFDS	X;X;X;X;X;X;X;X;X;X;X;X;Phospho (STY);X;X;Phospho (STY);X;X;X;X;X;X;X;X;X;X;X;X;X;X;X	XXXXXXXXXXPPPPPPPPPPXXXXXXXXXXX	AGS(1)RLS(1)AEER	AGS(49)RLS(49)AEER	6	3	-0.079741	1929600000	1741600000	187980000	0	NA	762340000	1027400000	NA	NA	660900000	101440000	0	940870000	86544000	0	NA	NA	NA	NA	NA	NA			16927	5695	142	142	6200	7155;7156	18734;18735;18736;18737;18738;18739;18740	27008;27009;27010;27011;27012;27013;27014;27015;27016	18740	27016	20210823_E1_LC8_Vcelkova_Seiser_ext_Uni_MPL_black_phosphorylom_fr06_cv70	1784	18736	27011	20210823_E1_LC8_Vcelkova_Seiser_ext_Uni_MPL_black_phosphorylom_fr02_cv40	1885	18737	27013	20210823_E1_LC8_Vcelkova_Seiser_ext_Uni_MPL_black_phosphorylom_fr02_cv55	1635	20252.1347587867	18850.4634197252	16937.3321797463	19409.2017533124	17706.1094250273	18002.6683082306	14844.1427584269	13969.3622532297	15108.8373390858	15366.5409908297	14836.3993368677	22308.1713602331	14272.0524494011	26219.1100143306	11802.4293305573	18117.7911968646	11297.6273184236	13235.1769486703	12840.0268545573	15366.5409908297	2	8	738805.562435105	916107.254492916	775408.223430256	975282.001375093	792978.517883294	967812.348192851	987473.930047124	1009259.93157929	1093266.58670684	938613.343987519	840195.880788126	974904.995124529	807392.724864324	892355.246463095	810031.951354585	960569.316857339	1074544.0280136	1039312.67952719	1065342.97336599	938613.343987519	0.20159813527388	0.371493828431376	-0.169895693157496	0.309543581852633	0.420703107925466	-0.111159526072832	0.0164312570320604	-0.0423049100526036	-0.0915141895466931	0.000300745150571199	1.63854512959282e-07	0.00143179580122762	2.05490493151587e-06	2.61299280729378e-08	0.0242329692789556	0.72039914926326	0.361591886605724	0.0579352663702185	0.000653138024568759	8.07407237995908e-07	0.0026231233332747	6.4325501580201e-06	1.52096404139422e-07	0.0343143647560306	0.856685479304188	0.609692986382986	0.203937192633752	25490.7858368236	19134.5512454544	20312.2098577005	18506.3187107215	20763.6784093965	17297.6973104821	13978.8696701466	12871.1135023339	12851.3142326727	15224.1118805432	16420.6573415774	21278.6586892183	16437.8182221083	27322.6448309417	13549.1431478857	17539.5768840977	9776.99969684951	11842.0284078985	11207.7660908367	15224.1118805432	0.493128659313449	13.9907078314725	3.6689449567838	0.00202332764470208	0.00735706572789839	-1.97649703022525	-0.49828454621308	13.9907078314725	-3.70730546348095	0.00186466365802374	0.00872469671257131	-1.86384834057428	0.991413205526529	13.9907078314725	7.37625042026474	1.40940722141655e-06	3.7689387457924e-05	5.32818556764535	-0.270535699316264	13.9907078314725	-2.01282276113964	0.0609794883717943	0.116115895737065	-5.29226340621722	-0.739028207355586	13.9907078314725	-5.49847136865505	4.57114675500006e-05	0.000448581381996456	1.78303207077975	0.468492508039322	13.9907078314725	3.48564860751541	0.00298897538348476	0.0106156737959423	-2.46796973204209	-0.245113431831541	13.9907078314725	-1.82367759929092	0.0866166008445891	0.231297255397654	-5.23784675430947	0.277807265655666	13.9907078314725	2.06692421345841	0.0550288812131882	0.135233724255448	-5.25829415858796	0.518550926798172	13.9907078314725	3.85809011863252	0.00135296680549969	0.00617087307172848	-1.7938872226686
5695	Q86Y82	142	Q86Y82	Q86Y82	Syntaxin-12	STX12	sp|Q86Y82|STX12_HUMAN Syntaxin-12 OS=Homo sapiens OX=9606 GN=STX12 PE=1 SV=1	1	49.1494	0.000346484	127.56	95.962	49.149	1	45.213	0.000592724	122.39	1	49.1494	0.000346484	127.56		1;2	S	KEKESIARARAGSRLSAEERQREEQLVSFDS	X;X;X;X;X;X;X;X;X;X;X;X;Phospho (STY);X;X;Phospho (STY);X;X;X;X;X;X;X;X;X;X;X;X;X;X;X	XXXXXXXXXXPPPPPPPPPPXXXXXXXXXXX	AGS(1)RLS(1)AEER	AGS(49)RLS(49)AEER	6	3	-0.079741	1929600000	1741600000	187980000	0	NA	762340000	1027400000	NA	NA	660900000	101440000	0	940870000	86544000	0	NA	NA	NA	NA	NA	NA			16927	5695	142	142	6200	7155;7156	18734;18735;18736;18737;18738;18739;18740	27008;27009;27010;27011;27012;27013;27014;27015;27016	18740	27016	20210823_E1_LC8_Vcelkova_Seiser_ext_Uni_MPL_black_phosphorylom_fr06_cv70	1784	18736	27011	20210823_E1_LC8_Vcelkova_Seiser_ext_Uni_MPL_black_phosphorylom_fr02_cv40	1885	18737	27013	20210823_E1_LC8_Vcelkova_Seiser_ext_Uni_MPL_black_phosphorylom_fr02_cv55	1635	32752.5590506432	38866.6662189851	33033.7057568427	38151.1268523961	37620.3879955336	36093.4688636886	27760.6786972426	27023.0557747529	26595.326177328	30649.1556048688	32674.972153104	37713.7662117559	32722.8603504455	31198.6510889985	25186.8183937374	35673.3929194626	23682.7251411848	24296.183132319	24556.4767289103	30649.1556048688	1	8	738805.562435105	916107.254492916	775408.223430256	975282.001375093	792978.517883294	967812.348192851	987473.930047124	1009259.93157929	1093266.58670684	938613.343987519	840195.880788126	974904.995124529	807392.724864324	892355.246463095	810031.951354585	960569.316857339	1074544.0280136	1039312.67952719	1065342.97336599	938613.343987519	0.20159813527388	0.371493828431376	-0.169895693157496	0.309543581852633	0.420703107925466	-0.111159526072832	0.0164312570320604	-0.0423049100526036	-0.0915141895466931	0.000300745150571199	1.63854512959282e-07	0.00143179580122762	2.05490493151587e-06	2.61299280729378e-08	0.0242329692789556	0.72039914926326	0.361591886605724	0.0579352663702185	0.000653138024568759	8.07407237995908e-07	0.0026231233332747	6.4325501580201e-06	1.52096404139422e-07	0.0343143647560306	0.856685479304188	0.609692986382986	0.203937192633752	41224.7142492292	39452.4102642982	39615.8944389652	36376.4013418592	44116.8423409751	34680.0756754463	26142.493761943	24898.5466731905	22621.5218388174	30365.0752795413	36164.0657675221	35973.2918555339	37688.512710772	32511.7695620968	28914.3699401787	34534.9061057631	20495.0995461093	21738.7415349466	21434.7875055274	30365.0752795413	0.0118250517926732	14.9269641503426	0.131952578883164	0.896639135048988	0.927679927943199	-7.1295511432871	-0.681655624938102	14.9269641503426	-7.60641214920747	9.50767058930985e-07	2.7648665701915e-05	5.79236273479082	0.693480676730776	14.9269641503426	7.73836472809063	7.61074740580697e-07	2.36413646057655e-05	5.95691251957713	-0.177898362739798	14.9269641503426	-1.98512007847216	0.0642470479159514	0.12127720960855	-5.33913619543312	-0.763588037270157	14.9269641503426	-8.52067394618598	2.12966909953989e-07	7.44234647540915e-06	7.25645858119831	0.585689674530359	14.9269641503426	6.53555386771381	6.30679215498549e-06	8.50190140257277e-05	3.75948738959826	0.100426582553448	14.9269641503426	1.12063327828813	0.278706482577811	0.483754542428342	-6.18916195676868	0.208217584753864	14.9269641503426	2.32344413866495	0.0334110122937405	0.093453472258134	-4.80025898565578	0.290149997085919	14.9269641503426	3.23770593564346	0.00506063940737434	0.0175725971348233	-3.10050995057332
5696	Q86Y91	674	Q86Y91	Q86Y91	Kinesin-like protein KIF18B	KIF18B	sp|Q86Y91|KI18B_HUMAN Kinesin-like protein KIF18B OS=Homo sapiens OX=9606 GN=KIF18B PE=1 SV=4	0.882221	9.16918	2.07092e-08	150.23	123.02	74.953	0.79409	5.86282	1.55813e-07	127.35	0.882221	9.16918	2.07092e-08	150.23		1;2	T	RRGSLPDTQPSQGPSTPKGERASSPCHSPRV	X;X;X;Phospho (STY);X;X;X;X;X;X;X;X;X;X;X;Phospho (STY);X;X;X;X;X;X;X;Phospho (STY);X;X;X;Phospho (STY);X;X;X	XPPPPPPPPPPPPPPPPPXXXXXXXXXXXXX	GSLPDTQPS(0.011)QGPS(0.107)T(0.882)PK	GS(-64)LPDT(-46)QPS(-19)QGPS(-9.2)T(9.2)PK	14	4	-0.79083	115460000	100030000	15427000	0	2.2553	16664000	15427000	NA	0.30134	16664000	0	0	0	15427000	0	NA	NA	NA	NA	NA	NA			33578	5696	674	674	65441;135357;135358	75509;156820;156821;156822	191163;191164;392893;392897	269450;269451;548738;548742	191164	269451	20210823_E1_LC8_Vcelkova_Seiser_ext_Uni_MPL_black_phosphorylom_fr07_cv55	7946	191163	269450	20210823_E1_LC8_Vcelkova_Seiser_ext_Uni_MPL_black_phosphorylom_fr07_cv55	7941	191163	269450	20210823_E1_LC8_Vcelkova_Seiser_ext_Uni_MPL_black_phosphorylom_fr07_cv55	7941	10624.7323578598	11515.3012079869	10639.2440225436	13286.7083064319	10959.9283870614	9457.0869316021	17644.9462578295	15298.4036461358	16460.1853644916	10849.8799890712	9125.45701298856	7211.04486284718	9396.4476104274	10845.8124377311	9057.2848952088	7172.28769625588	10539.09422041	11011.5187286371	10250.5543736907	10849.8799890712	1	28	890003.630380615	766155.731660266	847913.36612297	801129.42029299	905333.994129256	754354.782140588	893661.517788231	889648.173119318	927905.409478675	740115.522888301	585577.998483175	724031.905875451	577804.460770939	857564.152633607	579653.851169001	661901.068749351	655641.38626308	660109.261445738	682827.251439822	740115.522888301	0.355759717554339	0.19716602654875	0.158593691005589	-0.187087340358779	0.036920980190402	-0.224008320549181	0.0573342399501513	0.439936251504921	0.600181297863269	2.26111790564612e-05	0.00568970198324907	0.0212350859697724	0.00807488038058549	0.56420906920529	0.00221259732798935	0.373702673163324	1.53898645127768e-06	1.77764109960561e-08	6.11571764132803e-05	0.00945600015591733	0.0313859036553746	0.012840138053253	0.611107700778948	0.00373809053993708	0.611475907085498	0.00033834025213474	6.62673686435586e-06	9037.81913639864	11378.7792699958	9499.41178549134	12556.0242349284	9165.08113586305	9491.15702931186	14948.0557292623	13018.6289663391	13429.7658431573	11098.4632131047	11797.970288923	7540.11410757738	12311.7625744266	9574.87022757315	11829.5092561059	8203.55406914332	12169.5453296479	12628.9958691939	11365.1175954451	11098.4632131047	-0.512220714852774	13.4182196346888	-5.04309596932744	0.00011397808573656	0.000719735335033588	0.907012879584124	0.0078871977698256	13.4182196346888	0.0776538201773597	0.939050004892492	0.962644619374352	-7.10053641956179	-0.520107912622599	13.4182196346888	-5.1207497895048	9.73638592601797e-05	0.00090255980126224	1.01357833510356	0.261735049882137	13.4182196346888	2.57692618985883	0.0200715022522424	0.0470822938987098	-4.26415239789474	0.577264427566817	13.4182196346888	5.68348726141442	3.1769444869199e-05	0.00034085995755431	2.15304166016661	-0.31552937768468	13.4182196346888	-3.10656107155559	0.00667722730901706	0.0200911445630418	-3.25637022274637	0.398359103196738	13.4182196346888	3.92206548744088	0.00118100914254565	0.0119470340974129	-1.17055417836954	0.193780568258818	13.4182196346888	1.90787676949168	0.0742076210477684	0.168015451225584	-5.52660434579786	-0.375596661538173	13.4182196346888	-3.69795667174539	0.0019021436728247	0.00811696443566647	-2.13352501290724
5696	Q86Y91	404	Q86Y91	Q86Y91	Kinesin-like protein KIF18B	KIF18B	sp|Q86Y91|KI18B_HUMAN Kinesin-like protein KIF18B OS=Homo sapiens OX=9606 GN=KIF18B PE=1 SV=4	1	110.828	2.15076e-19	151.31	132.77	145.52	1	110.828	1.23759e-18	145.52	1	109.187	2.15076e-19	151.31		1	S	VYEGGGQPPPQDLPGSPKSGPPPEHQPCTPE	X;X;X;X;X;X;X;X;X;X;X;X;X;X;X;Phospho (STY);X;X;X;X;X;X;X;X;X;X;X;X;X;X;X	PPPPPPPPPPPPPPPPPPXXXXXXXXXXXXX	KLQVYEGGGQPPPQDLPGS(1)PK	KLQVY(-110)EGGGQPPPQDLPGS(110)PK	19	4	-0.19953	1138600000	1138600000	0	0	NA	119730000	108930000	NA	NA	119730000	0	0	108930000	0	0	NA	NA	NA	NA	NA	NA			16934	5696	404	404	85775;102370	99005;118058	251367;251368;251369;251370;251371;298345;298346;298347;298348;298349;298350	353627;353628;353629;353630;353631;353632;353633;353634;353635;419951;419952;419953;419954;419955;419956;419957;419958;419959;419960;419961;419962;419963	251368	353628	20210821_E1_LC8_Vcelkova_Seiser_ext_Uni_MPL_red_phosphorylom_fr05_cv55	11358	251371	353635	20210823_E1_LC8_Vcelkova_Seiser_ext_Uni_MPL_black_phosphorylom_fr04_cv55	11329	251371	353635	20210823_E1_LC8_Vcelkova_Seiser_ext_Uni_MPL_black_phosphorylom_fr04_cv55	11329	121600.14424315	99876.5550418866	123146.930840669	105586.029565465	124830.386238969	98933.6627324389	129748.955344333	127753.895181598	130226.21486059	113559.679327422	109408.786476227	104957.998640659	105368.404746429	133952.869663664	100603.56129964	95363.6661436235	108502.715431655	111525.800556739	115647.263304746	113559.679327422	1	28	890003.630380615	766155.731660266	847913.36612297	801129.42029299	905333.994129256	754354.782140588	893661.517788231	889648.173119318	927905.409478675	740115.522888301	585577.998483175	724031.905875451	577804.460770939	857564.152633607	579653.851169001	661901.068749351	655641.38626308	660109.261445738	682827.251439822	740115.522888301	0.355759717554339	0.19716602654875	0.158593691005589	-0.187087340358779	0.036920980190402	-0.224008320549181	0.0573342399501513	0.439936251504921	0.600181297863269	2.26111790564612e-05	0.00568970198324907	0.0212350859697724	0.00807488038058549	0.56420906920529	0.00221259732798935	0.373702673163324	1.53898645127768e-06	1.77764109960561e-08	6.11571764132803e-05	0.00945600015591733	0.0313859036553746	0.012840138053253	0.611107700778948	0.00373809053993708	0.611475907085498	0.00033834025213474	6.62673686435586e-06	103437.910115127	98692.4487290844	109953.621112195	99779.4725012578	104387.599781392	99290.0811074053	109917.85335929	108715.954869833	106250.78232662	116161.462133854	141450.626566583	109747.658114146	138059.704674403	118255.903004433	131395.972784388	109075.517404208	125288.633560015	127907.776324867	128221.820902026	116161.462133854	-0.286027418847414	16.8042318439841	-6.31839444351001	9.43438637216591e-06	0.000105742493634636	3.43580688036278	-0.106836871103763	16.8042318439841	-2.36004469593916	0.0310693613658978	0.0784845867398619	-4.58094316723829	-0.179190547743652	16.8042318439841	-3.95834974757084	0.00109344950842353	0.00576770789918273	-1.42199780375135	-0.0933541432098082	16.8042318439841	-2.0622089382632	0.0555256693599707	0.107596291555923	-5.20774535970356	0.0322841289602742	16.8042318439841	0.713161912442301	0.485845364997571	0.61825726321162	-6.93505902185812	-0.125638272170082	16.8042318439841	-2.7753708507055	0.0133498015057407	0.0347399848364958	-3.92602083904326	-0.177960536231254	16.8042318439841	-3.93117858357298	0.00115837423171783	0.011776166466414	-1.15148446325205	-0.231512811804823	16.8042318439841	-5.11415748043833	9.86721985025835e-05	0.00103767113209817	0.949314444958253	-0.37063381186886	16.8042318439841	-8.18736408881979	3.62976877718845e-07	6.59363041488952e-06	6.59519145182745
5696	Q86Y91	662	Q86Y91	Q86Y91	Kinesin-like protein KIF18B	KIF18B	sp|Q86Y91|KI18B_HUMAN Kinesin-like protein KIF18B OS=Homo sapiens OX=9606 GN=KIF18B PE=1 SV=4	0.99999	49.9914	1.32946e-39	213.48	192.25	185.3	0.999889	39.566	2.92848e-39	206.92	0.99999	49.9914	1.32946e-39	213.48		1;2	S	TKRQRQSFLPCLRRGSLPDTQPSQGPSTPKG	X;X;X;X;X;X;X;X;X;X;X;X;X;X;X;Phospho (STY);X;X;X;X;X;X;X;X;X;X;Phospho (STY);Phospho (STY);X;X;X	XXXXXXXXXXXXXPPPPPPPPPPPPPPPPPP	RGS(1)LPDTQPSQGPSTPK	RGS(50)LPDT(-50)QPS(-94)QGPS(-140)T(-160)PK	3	3	0.14066	1427400000	1238400000	189060000	0	27.883	306700000	429360000	NA	8.3871	306700000	0	0	413930000	15427000	0	NA	NA	NA	NA	NA	NA			16932	5696	662	662	65441;135357;135358	75509;156820;156821;156822	392890;392891;392892;392894;392895;392896;392897;392898;392899	548735;548736;548737;548739;548740;548741;548742;548743;548744;548745	392894	548739	20210823_E1_LC8_Vcelkova_Seiser_ext_Uni_MPL_black_phosphorylom_fr07_cv55	5095	392896	548741	20210823_E1_LC8_Vcelkova_Seiser_ext_Uni_MPL_black_phosphorylom_fr07_cv70	2983	392896	548741	20210823_E1_LC8_Vcelkova_Seiser_ext_Uni_MPL_black_phosphorylom_fr07_cv70	2983	31095.4486816404	38450.9093260602	33637.3917471754	44142.0828027879	31581.3263474474	68552.4464478942	45510.109297057	38568.1569988708	41049.952571913	39626.2837196145	24892.2241646426	70193.7985824802	27307.870057412	42484.6534744075	24323.1509424809	80782.7125863784	32651.2803957039	34593.9415951421	34870.3205953495	39626.2837196145	1	28	890003.630380615	766155.731660266	847913.36612297	801129.42029299	905333.994129256	754354.782140588	893661.517788231	889648.173119318	927905.409478675	740115.522888301	585577.998483175	724031.905875451	577804.460770939	857564.152633607	579653.851169001	661901.068749351	655641.38626308	660109.261445738	682827.251439822	740115.522888301	0.355759717554339	0.19716602654875	0.158593691005589	-0.187087340358779	0.036920980190402	-0.224008320549181	0.0573342399501513	0.439936251504921	0.600181297863269	2.26111790564612e-05	0.00568970198324907	0.0212350859697724	0.00807488038058549	0.56420906920529	0.00221259732798935	0.373702673163324	1.53898645127768e-06	1.77764109960561e-08	6.11571764132803e-05	0.00945600015591733	0.0313859036553746	0.012840138053253	0.611107700778948	0.00373809053993708	0.611475907085498	0.00033834025213474	6.62673686435586e-06	26451.0231113664	37995.0469422718	30033.6598088399	41714.5502610092	26409.4260592274	68799.413464864	38554.2489093933	32820.7136834592	33492.4084210356	40534.1674356935	32182.2480454035	73397.0265090308	35780.3317273916	37506.1846234511	31767.9020303254	92398.0435001749	37702.5983957001	39675.4304533849	38661.8401024421	40534.1674356935	0.932570247905137	15.2697552269985	3.8224640608377	0.00145943261579215	0.00562961040233437	-1.65246406290963	0.220272815832118	15.2697552269985	0.902864876923932	0.379765145446921	0.516360744083757	-6.68444134073426	0.712297432073019	15.2697552269985	2.91959918391377	0.00988830454404197	0.0311887267169898	-3.58823727819154	0.792600518146553	15.2697552269985	3.24874935912037	0.0049436207379546	0.0150486213060083	-2.91342952034118	0.338124611190674	15.2697552269985	1.38592151879645	0.184466438299423	0.303622353317883	-6.24135470969367	0.45447590695588	15.2697552269985	1.86282784032392	0.0806345844533051	0.146924310970242	-5.59258997398316	-0.407318037821193	15.2697552269985	-1.66953488426195	0.11412791080281	0.277044566618072	-5.47514259907057	-0.149496512704054	15.2697552269985	-0.612763540672105	0.548499135460859	0.687146131510747	-7.06464091623629	-0.26734830806261	15.2697552269985	-1.09582018254463	0.289106935760653	0.410516497378713	-6.76122857853509
5698	Q86YA3	864	Q86YA3	Q86YA3	Protein ZGRF1	ZGRF1	sp|Q86YA3|ZGRF1_HUMAN Protein ZGRF1 OS=Homo sapiens OX=9606 GN=ZGRF1 PE=1 SV=3	0.999964	44.6916	2.9842e-21	161.04	143.56	161.04	0.918712	13.9098	0.00426025	53.197	0.999964	44.6916	2.9842e-21	161.04		1	S	NTVFQQGTQQTYEPDSPPEVRKPFITVVSPK	X;X;X;X;X;X;X;X;X;X;X;X;X;X;X;Phospho (STY);X;X;X;X;X;X;X;X;X;X;X;X;X;X;X	PPPPPPPPPPPPPPPPPPPPPXXXXXXXXXX	NTVFQQGTQQTYEPDS(1)PPEVR	NT(-120)VFQQGT(-80)QQT(-45)Y(-58)EPDS(45)PPEVR	16	3	-0.51992	75041000	75041000	0	0	NA	11579000	21801000	NA	NA	11579000	0	0	21801000	0	0	NA	NA	NA	NA	NA	NA			16938	5698	864	864	119133	138320	348876;348877;348878;348879	489576;489577;489578;489579	348877	489577	20210823_E1_LC8_Vcelkova_Seiser_ext_Uni_MPL_black_phosphorylom_fr07_cv55	12864	348877	489577	20210823_E1_LC8_Vcelkova_Seiser_ext_Uni_MPL_black_phosphorylom_fr07_cv55	12864	348877	489577	20210823_E1_LC8_Vcelkova_Seiser_ext_Uni_MPL_black_phosphorylom_fr07_cv55	12864	4335.29163710795	3986.49677645331	4674.80890888429	5628.74899589316	5144.09705366315	4473.42503781141	4395.70326430726	4918.34729684455	4086.33374389093	5236.03385968783	5848.39608541134	5607.20799223593	5965.30571994149	5725.46421036705	6110.06429141554	5570.11138048169	4936.05525670703	5455.01973778265	5031.77423094537	5236.03385968783	1	7	33740.409317305	18553.2339791319	32573.3115458791	19131.0431774307	33223.8045476277	18311.2674854085	24470.6566027601	23703.4703936628	22394.1119107994	23627.0111142378	31950.4491662923	23657.1048167689	30645.0123652511	21800.1797720596	32493.6282621415	19294.4767282095	23512.5776756316	24509.8938775317	23808.6685483223	23627.0111142378	-0.558947956342477	-0.404453818151364	-0.154494138191113	-0.830022427177669	-0.497038199610042	-0.332984227567627	-0.204827864776773	-0.0263377754002594	0.066246606058419	1.14772431476083e-06	6.31474567947455e-05	0.0635142258648004	3.43018561215793e-09	5.37910841532732e-06	0.000467816932122607	0.0172865760095983	0.739959816171586	0.407657594605823	4.18570322193083e-06	0.000156662700971686	0.0859894161637137	2.3176053143138e-08	1.59641659927367e-05	0.000882521974921723	0.116888882260486	0.875812808034125	0.638298020934139	3244.53788738093	5425.71121303078	3623.98864890267	7429.47472204509	3909.71111911125	6168.88446036399	4535.94336612666	5239.52764027783	4607.70714492502	5596.010742476	4622.15695307033	5985.07987430353	4915.38776218549	6631.86242016358	4748.23769124127	7289.80235013432	5301.08353900341	5620.0447573964	5336.6769788523	5596.010742476	0.474466880073198	12.3391422814368	4.21423687151882	0.000636241035432338	0.00286944123807633	-0.824206892939094	0.186515649345244	12.3391422814368	1.65664066259955	0.116739425451332	0.21477889208448	-5.76735133948289	0.287951230727954	12.3391422814368	2.55759620891927	0.0208769707348642	0.0556402593455888	-4.3023128939668	0.81180954568671	12.3391422814368	7.21053009971125	1.87944407746107e-06	2.76874749662858e-05	5.03515831009148	0.417411648020536	12.3391422814368	3.70746964976397	0.00186401207919085	0.00824940190182647	-1.9507916373979	0.394397897666174	12.3391422814368	3.50306044994728	0.00288025939232299	0.0103054307111591	-2.43138597498246	-0.0728607259528005	12.3391422814368	-0.647152352865073	0.526555536810301	0.705112089952484	-6.60658064503667	-0.179307392891021	12.3391422814368	-1.59261659389308	0.13047806794905	0.25271779465301	-6.01618912083051	-0.410203391566313	12.3391422814368	-3.6434455810575	0.00213620769182657	0.00889405680052756	-2.2489051502792
5698	Q86YA3	793	Q86YA3	Q86YA3	Protein ZGRF1	ZGRF1	sp|Q86YA3|ZGRF1_HUMAN Protein ZGRF1 OS=Homo sapiens OX=9606 GN=ZGRF1 PE=1 SV=3	1	96.2861	3.79221e-07	142.53	111.76	142.53	1	88.9115	7.56915e-06	119.87	1	96.2861	3.79221e-07	142.53		1	S	TEAHISEPEDLGKIRSPPPDHVEVETAREGK	X;X;X;X;X;Phospho (STY);X;X;X;X;X;X;X;X;X;Phospho (STY);X;X;X;X;X;X;X;X;X;X;X;X;X;X;X	XXXXXXXXXXXXXPPPPPPPPPPPPPPPXXX	IRS(1)PPPDHVEVETAR	IRS(96)PPPDHVEVET(-96)AR	3	4	0.16771	71985000	71985000	0	0	NA	41550000	30435000	NA	NA	41550000	0	0	30435000	0	0	NA	NA	NA	NA	NA	NA			16937	5698	793	793	79851	91989	233149;233150;233151	327523;327524;327525;327526	233151	327526	20210823_E1_LC8_Vcelkova_Seiser_ext_Uni_MPL_black_phosphorylom_fr04_cv40	4000	233151	327526	20210823_E1_LC8_Vcelkova_Seiser_ext_Uni_MPL_black_phosphorylom_fr04_cv40	4000	233151	327526	20210823_E1_LC8_Vcelkova_Seiser_ext_Uni_MPL_black_phosphorylom_fr04_cv40	4000	10575.1591783689	7729.72426055459	10024.5329031777	8476.81860695478	10808.4188675018	7396.00217561716	9544.6543365154	8967.04367148223	8129.44576667781	8664.73667284489	10069.9738448158	8534.21202800268	11129.510671165	8416.21965427646	10808.1951979038	7587.52873843953	9611.73314145414	9458.94166423819	8787.22868329921	8664.73667284489	1	7	33740.409317305	18553.2339791319	32573.3115458791	19131.0431774307	33223.8045476277	18311.2674854085	24470.6566027601	23703.4703936628	22394.1119107994	23627.0111142378	31950.4491662923	23657.1048167689	30645.0123652511	21800.1797720596	32493.6282621415	19294.4767282095	23512.5776756316	24509.8938775317	23808.6685483223	23627.0111142378	-0.558947956342477	-0.404453818151364	-0.154494138191113	-0.830022427177669	-0.497038199610042	-0.332984227567627	-0.204827864776773	-0.0263377754002594	0.066246606058419	1.14772431476083e-06	6.31474567947455e-05	0.0635142258648004	3.43018561215793e-09	5.37910841532732e-06	0.000467816932122607	0.0172865760095983	0.739959816171586	0.407657594605823	4.18570322193083e-06	0.000156662700971686	0.0859894161637137	2.3176053143138e-08	1.59641659927367e-05	0.000882521974921723	0.116888882260486	0.875812808034125	0.638298020934139	7914.46285311296	10520.3274819752	7771.18255735025	11188.6867951799	8214.81301488891	10199.1388040124	9849.16608708163	9552.6139844684	9166.67792967271	9260.43658259624	7958.59222670589	9109.33582677217	9170.67173427178	9748.59134460645	8399.23728545419	9930.06800959248	10322.5344303475	9745.09315565346	9319.69497631116	9260.43658259624	0.174848079017583	13.1808636902431	2.38005918807599	0.0298548478657022	0.0651200431946099	-4.57751510914358	0.204295014100495	13.1808636902431	2.78089543860017	0.0131978924738637	0.0402247956692263	-3.77278259424472	-0.0294469350829125	13.1808636902431	-0.400836250524179	0.693753216386314	0.785228037796104	-7.11721103150481	0.416199542241804	13.1808636902431	5.66537276332339	3.29151444248022e-05	0.000262488941049914	2.11599248341773	0.257147600719394	13.1808636902431	3.50033305039826	0.00289702484477133	0.0117922907397525	-2.38711601510084	0.15905194152241	13.1808636902431	2.16503971292513	0.0455708306582879	0.092932159802321	-5.07902612548344	0.148369573938936	13.1808636902431	2.01962966747135	0.0601999793360962	0.182281832815586	-4.91681192279711	-0.0401293026663865	13.1808636902431	-0.546246295977957	0.592305899052893	0.723261976044279	-7.10452852897565	-0.0929818892852854	13.1808636902431	-1.26568390777604	0.223443709061791	0.338298653558346	-6.56602859085607
5700	Q86YC2	209	Q86YC2	Q86YC2	Partner and localizer of BRCA2	PALB2	sp|Q86YC2|PALB2_HUMAN Partner and localizer of BRCA2 OS=Homo sapiens OX=9606 GN=PALB2 PE=1 SV=1	0.994981	22.9925	9.74558e-48	191.4	178.15	154.8	0.994981	22.9925	4.45442e-41	166.28	0.990893	20.6174	9.74558e-48	191.4		1	S	EIRTHLLSLKSELPDSPEPVTEINEDSVLIP	X;X;X;X;X;X;X;X;X;X;X;X;X;X;X;Phospho (STY);X;X;X;X;X;X;X;X;X;X;X;X;X;X;X	XXXXXXXXXXPPPPPPPPPPPPPPPPPPPPP	S(0.005)ELPDS(0.995)PEPVTEINEDSVLIPPTAQPEK	S(-23)ELPDS(23)PEPVT(-46)EINEDS(-110)VLIPPT(-120)AQPEK	6	5	-0.21115	381020000	381020000	0	0	NA	50963000	40486000	NA	NA	50963000	0	0	40486000	0	0	NA	NA	NA	NA	NA	NA			16946	5700	209	209	144029	167258	420653;420654;420655;420656;420657;420658;420659;420660	589228;589229;589230;589231;589232;589233;589234;589235;589236;589237;589238;589239;589240	420654	589231	20210821_E1_LC8_Vcelkova_Seiser_ext_Uni_MPL_red_phosphorylom_fr04_cv40	20376	420658	589237	20210823_E1_LC8_Vcelkova_Seiser_ext_Uni_MPL_black_phosphorylom_fr04_cv40	20668	420658	589237	20210823_E1_LC8_Vcelkova_Seiser_ext_Uni_MPL_black_phosphorylom_fr04_cv40	20668	31929.6026810451	37044.7667491807	33281.272859411	36937.8788531692	34486.8376443011	36886.3449074223	38479.7959421895	37703.2503433184	37933.9934712769	32388.6513899333	26998.5652142062	32490.7833791643	25665.0419515965	28101.0850551332	24397.3972101028	32811.7727166845	33950.2854099559	34930.9852971838	33959.473989718	32388.6513899333	1	19	196575.229610902	277822.092692478	195982.886676769	260429.629940656	177787.123611063	257644.562857348	269307.024201407	276986.094885967	280312.424966759	241524.883441113	169918.150299649	251752.850094973	181875.993578119	228899.847644246	184328.109296619	237882.494161417	237352.390021838	250070.893684661	244966.01891349	241524.883441113	0.422300844101311	0.450626057686183	-0.0283252135848713	0.481492337227074	0.536713681305937	-0.0552213440788627	0.147821117548027	0.174717248042018	0.0886296244222642	2.49757396426258e-07	9.78334610093592e-08	0.598928185439247	3.67088334309644e-08	7.02576269821406e-09	0.310392199963073	0.0119750564937756	0.00395279914703057	0.111146543073592	1.08097926146327e-06	5.13670602997089e-07	0.647976058290991	1.8036764345965e-07	5.0157276748116e-08	0.35512446256784	0.099780499881081	0.0480824987615516	0.303880886579394	37869.9636410468	31087.8187836982	39592.4104342281	33068.2889740625	45225.485136497	33379.1141207329	33313.1150468738	31735.9124755843	31551.2363560312	31265.1955446635	37045.1262038027	30089.5679712311	32900.0656841536	28622.512336815	30859.017439544	32158.6179783761	33348.7826925729	32567.0075743428	32321.0362113513	31265.1955446635	-0.147149076481206	15.0222813672224	-1.94617529834324	0.0691078776202112	0.128489492230832	-5.34392555823396	-0.0331825413028106	15.0222813672224	-0.438868144904956	0.666526892509179	0.768591263628349	-7.0027728612799	-0.113966535178395	15.0222813672224	-1.50730715343829	0.150894095573096	0.256267882043995	-6.07944353993752	-0.327556818732347	15.0222813672224	-4.3322255542814	0.000496305361225002	0.0023042284357354	-0.630044023182567	-0.341170263626017	15.0222813672224	-4.51227527536002	0.000340410400800669	0.00217696300506838	-0.249661589377444	0.0136134448936698	15.0222813672224	0.180049721078616	0.859336026267794	0.902003794237857	-7.23587539179111	0.103041450510196	15.0222813672224	1.36281334877432	0.191499522999551	0.385569299028967	-5.90149723255549	-0.0245385295618696	15.0222813672224	-0.324543525742587	0.749660169535917	0.842768209236092	-7.20523749140861	0.283449192761337	15.0222813672224	3.74886360471248	0.00170681341809405	0.00744521697020386	-2.02564937572497
5700	Q86YC2	660	Q86YC2	Q86YC2	Partner and localizer of BRCA2	PALB2	sp|Q86YC2|PALB2_HUMAN Partner and localizer of BRCA2 OS=Homo sapiens OX=9606 GN=PALB2 PE=1 SV=1	1	87.7858	6.5116e-05	112.67	92.017	112.67	1	79.0917	0.000154369	99.344	1	87.7858	6.5116e-05	112.67		1	S	ERHLKEGSCIFPEELSPKRMDTEMEDLEEDL	X;X;X;X;X;X;X;X;X;X;X;X;X;X;X;Phospho (STY);X;X;X;X;X;X;X;X;X;X;X;X;X;X;X	XXXXXPPPPPPPPPPPPPXXXXXXXXXXXXX	EGSCIFPEELS(1)PK	EGS(-88)CIFPEELS(88)PK	11	3	0.18086	283960000	283960000	0	0	NA	98387000	185580000	NA	NA	98387000	0	0	185580000	0	0	NA	NA	NA	NA	NA	NA			16940	5700	660	660	37331	43083	108303;108304	151912;151913;151914;151915;151916	108304	151914	20210823_E1_LC8_Vcelkova_Seiser_ext_Uni_MPL_black_phosphorylom_fr06_cv55	16631	108304	151914	20210823_E1_LC8_Vcelkova_Seiser_ext_Uni_MPL_black_phosphorylom_fr06_cv55	16631	108304	151914	20210823_E1_LC8_Vcelkova_Seiser_ext_Uni_MPL_black_phosphorylom_fr06_cv55	16631	25524.3212202182	37652.9407042469	27529.0709761985	33614.3380701893	29917.7132654568	34122.9180371533	36265.9937739717	35617.1356906446	35253.1519708519	31435.0733152133	28179.310549457	32876.1437807865	28987.4012912459	26517.8162477077	30305.3071999876	33325.1857876461	33536.9343027555	31649.1601714725	32376.2895849137	31435.0733152133	1	19	196575.229610902	277822.092692478	195982.886676769	260429.629940656	177787.123611063	257644.562857348	269307.024201407	276986.094885967	280312.424966759	241524.883441113	169918.150299649	251752.850094973	181875.993578119	228899.847644246	184328.109296619	237882.494161417	237352.390021838	250070.893684661	244966.01891349	241524.883441113	0.422300844101311	0.450626057686183	-0.0283252135848713	0.481492337227074	0.536713681305937	-0.0552213440788627	0.147821117548027	0.174717248042018	0.0886296244222642	2.49757396426258e-07	9.78334610093592e-08	0.598928185439247	3.67088334309644e-08	7.02576269821406e-09	0.310392199963073	0.0119750564937756	0.00395279914703057	0.111146543073592	1.08097926146327e-06	5.13670602997089e-07	0.647976058290991	1.8036764345965e-07	5.0157276748116e-08	0.35512446256784	0.099780499881081	0.0480824987615516	0.303880886579394	30273.0079740668	31598.195912864	32749.4168136795	30092.9203161723	39233.6087918598	30878.4396543819	31396.5600206555	29979.96964762	29321.4720714717	30344.6939586514	38665.2441475481	30446.4485014023	37159.004387896	27009.8653203699	38331.630023546	32661.810992564	32942.7549940334	29507.2821524171	30814.2354731414	30344.6939586514	-0.345306445353266	14.966821774724	-4.0457505933467	0.000908469084576614	0.00381923383779116	-1.18031042818316	-0.29288508882556	14.966821774724	-3.43156068426744	0.00335342340351486	0.0137616217803624	-2.4428224976066	-0.0524213565277059	14.966821774724	-0.614189909079259	0.547579219307614	0.665919127701726	-7.00477134070287	-0.135241710062171	14.966821774724	-1.58454681658052	0.132303608970564	0.216059302216648	-5.96864646217816	-0.165009444831073	14.966821774724	-1.93331769017559	0.0707838013254923	0.145082319437621	-5.42451217559198	0.0297677347689014	14.966821774724	0.348770873595078	0.731731934734886	0.806363675625875	-7.188978605074	0.0428336589729383	14.966821774724	0.501856549557557	0.622488761629832	0.774963816162423	-6.69236664291025	-0.0393554323236689	14.966821774724	-0.46110423311678	0.650825358412163	0.769233988357244	-7.1491235148566	-0.167231076318156	14.966821774724	-1.95934722720862	0.0674280231704022	0.134724618373933	-5.55218770310003
5700	Q86YC2	387	Q86YC2	Q86YC2	Partner and localizer of BRCA2	PALB2	sp|Q86YC2|PALB2_HUMAN Partner and localizer of BRCA2 OS=Homo sapiens OX=9606 GN=PALB2 PE=1 SV=1	0.986295	18.6804	1.79208e-05	119.68	98.621	111.11	0.94571	12.4744	2.26438e-05	114.58	0.986295	18.6804	1.79208e-05	119.68		1;2	S	SEILSQPKSLSLEATSPLSAEKHSCTVPEGL	X;X;X;X;Phospho (STY);X;X;X;Phospho (STY);X;Phospho (STY);X;X;X;X;Phospho (STY);X;X;Phospho (STY);X;X;X;X;X;X;X;X;X;X;X;X	XXXXXXXXPPPPPPPPPPPPPPXXXXXXXXX	S(0.11)LS(0.89)LEAT(0.014)S(0.986)PLSAEK	S(-9.1)LS(9.1)LEAT(-19)S(19)PLS(-39)AEK	8	3	0.053753	100210000	16920000	83293000	0	NA	43790000	56423000	NA	NA	6610200	37180000	0	10310000	46113000	0	NA	NA	NA	NA	NA	NA			16949	5700	387	387	149303	173712;173713	437773;437775;437776;437777;437778;437779	614644;614646;614647;614648;614649;614650;614651;614652;614653;614654;614655;614656;614657;614658;614659;614660;614661	437779	614658	20210823_E1_LC8_Vcelkova_Seiser_ext_Uni_MPL_black_phosphorylom_fr05_cv70	10033	437778	614656	20210823_E1_LC8_Vcelkova_Seiser_ext_Uni_MPL_black_phosphorylom_fr05_cv55	19147	437778	614656	20210823_E1_LC8_Vcelkova_Seiser_ext_Uni_MPL_black_phosphorylom_fr05_cv55	19147	3288.46316930294	3408.04068617185	2695.63454270544	3015.24230600368	3128.81453333423	3391.58418468274	4769.18993917808	3943.71050585878	4897.11102103039	3674.22122631757	3038.06615233409	4136.26350149756	3446.89415369128	3999.40279760683	3333.78928931797	4173.10190824931	4384.14333922167	3859.75039106395	4158.25144225573	3674.22122631757	1	19	196575.229610902	277822.092692478	195982.886676769	260429.629940656	177787.123611063	257644.562857348	269307.024201407	276986.094885967	280312.424966759	241524.883441113	169918.150299649	251752.850094973	181875.993578119	228899.847644246	184328.109296619	237882.494161417	237352.390021838	250070.893684661	244966.01891349	241524.883441113	0.422300844101311	0.450626057686183	-0.0283252135848713	0.481492337227074	0.536713681305937	-0.0552213440788627	0.147821117548027	0.174717248042018	0.0886296244222642	2.49757396426258e-07	9.78334610093592e-08	0.598928185439247	3.67088334309644e-08	7.02576269821406e-09	0.310392199963073	0.0119750564937756	0.00395279914703057	0.111146543073592	1.08097926146327e-06	5.13670602997089e-07	0.647976058290991	1.8036764345965e-07	5.0157276748116e-08	0.35512446256784	0.099780499881081	0.0480824987615516	0.303880886579394	3900.26715648275	2860.01399270585	3206.80851499636	2699.36734315736	4103.07714008524	3069.10527011361	4128.83096789084	3319.53479615998	4073.12526700486	3546.77457027051	4168.57500151519	3830.57497638072	4418.58011674568	4073.61337435201	4216.73922561819	4090.03168499889	4306.46876005112	3598.53920957066	3957.62889265433	3546.77457027051	-0.0944276332513301	11.8616615367302	-0.848783441458102	0.408311757174443	0.522457265824395	-6.76696326190871	-0.11357061972147	11.8616615367302	-1.02085436367072	0.322257589799079	0.458329357396054	-6.57127729652588	0.0191429864701398	11.8616615367302	0.172070922212617	0.865503006218447	0.912027453590878	-7.18598504671574	-0.371651926673273	11.8616615367302	-3.34067465724427	0.00406783832177043	0.0128123106378436	-2.72232632565149	0.0404777266463672	11.8616615367302	0.363842902149831	0.720658204610732	0.813764858044615	-7.12978576901417	-0.41212965331964	11.8616615367302	-3.7045175593941	0.00187576246287528	0.00734832931714294	-2.00659812629665	-0.476506794842035	11.8616615367302	-4.28318558114973	0.000550217132484994	0.00697036142811319	-0.415713754677244	-0.0452341550522544	11.8616615367302	-0.406597099543009	0.689600042292317	0.799092026641118	-7.17381481837379	-0.199282501420091	11.8616615367302	-1.79129436536356	0.0918573777029638	0.170943661592157	-5.82590341163625
5700	Q86YC2	64	Q86YC2	Q86YC2	Partner and localizer of BRCA2	PALB2	sp|Q86YC2|PALB2_HUMAN Partner and localizer of BRCA2 OS=Homo sapiens OX=9606 GN=PALB2 PE=1 SV=1	1	106.529	5.54946e-15	165.19	148.69	121	1	106.529	2.45591e-11	144.5	1	78.9977	5.54946e-15	165.19		1;2	S	KKTVEEQDCLSQQDLSPQLKHSEPKNKICVY	X;X;X;X;X;X;X;X;X;X;Phospho (STY);X;X;X;X;Phospho (STY);X;X;X;X;X;X;X;X;X;X;X;X;X;X;X	XXPPPPPPPPPPPPPPPPPPXXXXXXXXXXX	TVEEQDCLS(1)QQDLS(1)PQLK	T(-70)VEEQDCLS(70)QQDLS(110)PQLK	14	4	-0.36978	264180000	200470000	63715000	0	NA	149720000	79097000	NA	NA	121370000	28346000	0	79097000	0	0	NA	NA	NA	NA	NA	NA			16952	5700	64	64	168026	197124;197125	500514;500515;500516;500517	708317;708318;708319;708320;708321;708322;708323;708324	500514	708318	20210821_E1_LC8_Vcelkova_Seiser_ext_Uni_MPL_red_phosphorylom_fr02_cv55	16782	500517	708323	20210823_E1_LC8_Vcelkova_Seiser_ext_Uni_MPL_black_phosphorylom_fr04_cv40	13775	500517	708323	20210823_E1_LC8_Vcelkova_Seiser_ext_Uni_MPL_black_phosphorylom_fr04_cv40	13775	19996.5906572981	16973.5752906846	18513.5365256325	17450.7308349984	19021.5777475638	16548.4294631187	21509.2394561767	18843.7464045727	23415.525558033	15757.2558755043	12233.1626243557	15030.4163184654	12268.9272852685	11733.263568824	12057.8729045335	15023.1783236742	13001.1308233434	14112.4720959108	13347.4265199861	15757.2558755043	1	19	196575.229610902	277822.092692478	195982.886676769	260429.629940656	177787.123611063	257644.562857348	269307.024201407	276986.094885967	280312.424966759	241524.883441113	169918.150299649	251752.850094973	181875.993578119	228899.847644246	184328.109296619	237882.494161417	237352.390021838	250070.893684661	244966.01891349	241524.883441113	0.422300844101311	0.450626057686183	-0.0283252135848713	0.481492337227074	0.536713681305937	-0.0552213440788627	0.147821117548027	0.174717248042018	0.0886296244222642	2.49757396426258e-07	9.78334610093592e-08	0.598928185439247	3.67088334309644e-08	7.02576269821406e-09	0.310392199963073	0.0119750564937756	0.00395279914703057	0.111146543073592	1.08097926146327e-06	5.13670602997089e-07	0.647976058290991	1.8036764345965e-07	5.0157276748116e-08	0.35512446256784	0.099780499881081	0.0480824987615516	0.303880886579394	23716.8676573081	14244.155897133	22024.2639098656	15622.6028125272	24944.5916313908	14974.9701943819	18621.1946043288	15861.3244524581	19475.6394905164	15210.6884681238	16785.3013556603	13919.6007733193	15727.5610272022	11950.9791380252	15251.3855080706	14724.1252919685	12770.7876782162	13157.4011362709	12703.4551834177	15210.6884681238	-0.239001707096063	13.9662322906178	-2.69809070405121	0.0156598364451484	0.0384455938752161	-3.96927184934768	-0.305163566037741	13.9662322906178	-3.4449920494108	0.00325899331142279	0.0134616778790503	-2.41475054930166	0.0661618589416779	13.9662322906178	0.74690134535959	0.465775987087328	0.592902200772104	-6.91210427664955	-0.655725413082715	13.9662322906178	-7.40248537529275	1.3470857578193e-06	2.12096575348455e-05	5.3750220702218	-0.393201587480172	13.9662322906178	-4.43885343284188	0.000396862789126583	0.00245193830690412	-0.404131460655071	-0.262523825602543	13.9662322906178	-2.96363194245087	0.0090177983880957	0.0254506492863317	-3.548127492125	0.148043169722666	13.9662322906178	1.67125961098869	0.113782436700859	0.276553596889402	-5.47256752012133	0.476728854266886	13.9662322906178	5.38179289879915	5.76300266374421e-05	0.000664392650109818	1.49591850318819	0.564766875709317	13.9662322906178	6.37565428223023	8.4785847416966e-06	9.38327223640215e-05	3.35887279577556
5700	Q86YC2	376	Q86YC2	Q86YC2	Partner and localizer of BRCA2	PALB2	sp|Q86YC2|PALB2_HUMAN Partner and localizer of BRCA2 OS=Homo sapiens OX=9606 GN=PALB2 PE=1 SV=1	1	88.0946	7.15147e-28	195.46	167.42	195.46	1	88.0946	7.15147e-28	195.46	1	64.8352	2.27225e-14	175.39		1	S	TLDGRNENLQESEILSQPKSLSLEATSPLSA	X;X;X;X;X;X;X;X;X;X;X;X;X;X;X;Phospho (STY);X;X;X;Phospho (STY);X;Phospho (STY);X;X;X;Phospho (STY);Phospho (STY);X;X;Phospho (STY);X	XXXXXPPPPPPPPPPPPPPXXXXXXXXXXXX	NENLQESEILS(1)QPK	NENLQES(-88)EILS(88)QPK	11	3	-0.16	646610000	646610000	0	0	NA	357600000	213890000	NA	NA	357600000	0	0	213890000	0	0	NA	NA	NA	NA	NA	NA			16942	5700	376	376	113238	131521	331951;331952;331953;331954	467067;467068;467069;467070;467071;467072;467073;467074	331951	467067	20210821_E1_LC8_Vcelkova_Seiser_ext_Uni_MPL_red_phosphorylom_fr03_cv55	11801	331951	467067	20210821_E1_LC8_Vcelkova_Seiser_ext_Uni_MPL_red_phosphorylom_fr03_cv55	11801	331951	467067	20210821_E1_LC8_Vcelkova_Seiser_ext_Uni_MPL_red_phosphorylom_fr03_cv55	11801	51499.8830938642	69156.7048226695	47983.1548680392	65166.1085842091	50325.170724226	62259.6097579249	60068.0693721899	63218.4558923191	62020.2769057773	50403.239856835	29846.2276514531	50337.7427514247	28348.0505074682	46835.7082640109	29006.4595248026	51237.2618125958	37669.1285863849	39031.9329431842	40634.2058837425	50403.239856835	1	19	196575.229610902	277822.092692478	195982.886676769	260429.629940656	177787.123611063	257644.562857348	269307.024201407	276986.094885967	280312.424966759	241524.883441113	169918.150299649	251752.850094973	181875.993578119	228899.847644246	184328.109296619	237882.494161417	237352.390021838	250070.893684661	244966.01891349	241524.883441113	0.422300844101311	0.450626057686183	-0.0283252135848713	0.481492337227074	0.536713681305937	-0.0552213440788627	0.147821117548027	0.174717248042018	0.0886296244222642	2.49757396426258e-07	9.78334610093592e-08	0.598928185439247	3.67088334309644e-08	7.02576269821406e-09	0.310392199963073	0.0119750564937756	0.00395279914703057	0.111146543073592	1.08097926146327e-06	5.13670602997089e-07	0.647976058290991	1.8036764345965e-07	5.0157276748116e-08	0.35512446256784	0.099780499881081	0.0480824987615516	0.303880886579394	61081.2079237237	58036.0276462642	57082.2146583657	58339.3464076204	65995.6208236523	56339.8359050723	52002.7317360431	53212.7963709041	51584.7722967095	48654.9171571348	40952.4454830557	46617.5565655536	36339.4194123026	47704.7642452241	36688.7841611502	50217.3272720329	37001.7385208064	36390.4208537858	38673.7332912044	48654.9171571348	0.344122639239577	15.5587480074463	5.64983396278373	3.39319585203322e-05	0.000281155065669529	2.13487734601562	-0.0227727463212144	15.5587480074463	-0.373884833255277	0.713315441076172	0.805553659919944	-7.03033401951083	0.366895385560792	15.5587480074463	6.023718796039	1.6463328446386e-05	0.000235346197814055	2.82060744044559	-0.0901889459829981	15.5587480074463	-1.48072957713096	0.157775611525982	0.247534952793968	-6.11529841279112	-0.229611439753491	15.5587480074463	-3.76977961528357	0.00163251208072002	0.00743209885452884	-1.81910902874357	0.139422493770493	15.5587480074463	2.28905003815261	0.0357609804597556	0.0765368978922059	-4.85581067692397	0.257460457370879	15.5587480074463	4.22700709067598	0.000619336666811378	0.00758531963876521	-0.532924547096404	0.484933349161178	15.5587480074463	7.96167584856237	5.24933189560222e-07	1.31110724157975e-05	6.29670752920592	0.691772042593454	15.5587480074463	11.3575706305907	3.76544761158895e-09	1.52114190706587e-07	11.2744674691862
5700	Q86YC2	172	Q86YC2	Q86YC2	Partner and localizer of BRCA2	PALB2	sp|Q86YC2|PALB2_HUMAN Partner and localizer of BRCA2 OS=Homo sapiens OX=9606 GN=PALB2 PE=1 SV=1	0.99965	35.6198	4.08721e-05	113.29	92.825	103.88	0.999616	34.2744	4.08721e-05	113.29	0.99965	35.6198	7.97679e-05	103.88		1	S	SQERDCVFGTDSLRLSGKRLKEQEEISSKNP	X;X;X;X;X;X;X;X;X;X;X;X;X;X;X;Phospho (STY);X;X;X;X;X;X;X;X;X;X;X;X;X;X;X	XXXXPPPPPPPPPPPPPPXXXXXXXXXXXXX	DCVFGTDSLRLS(1)GK	DCVFGT(-41)DS(-36)LRLS(36)GK	12	3	-0.87704	38454000	38454000	0	0	NA	21392000	17062000	NA	NA	21392000	0	0	17062000	0	0	NA	NA	NA	NA	NA	NA			16939	5700	172	172	20766	23842	60150;60151	84241;84242	60151	84242	20210823_E1_LC8_Vcelkova_Seiser_ext_Uni_MPL_black_phosphorylom_fr03_cv55	14381	60150	84241	20210821_E1_LC8_Vcelkova_Seiser_ext_Uni_MPL_red_phosphorylom_fr03_cv55	14215	60150	84241	20210821_E1_LC8_Vcelkova_Seiser_ext_Uni_MPL_red_phosphorylom_fr03_cv55	14215	24342.7597115026	28408.6616145037	20743.7741481334	27409.9784114775	24890.0754106265	26548.0393473713	25708.5106730043	26924.1872560198	27573.7845502264	20356.1096575302	11857.9941360955	19598.5656113215	13124.7245309585	17049.4426332703	11322.9497553367	20987.3286384387	15477.2305647754	15158.4585000547	15791.5276615853	20356.1096575302	1	19	196575.229610902	277822.092692478	195982.886676769	260429.629940656	177787.123611063	257644.562857348	269307.024201407	276986.094885967	280312.424966759	241524.883441113	169918.150299649	251752.850094973	181875.993578119	228899.847644246	184328.109296619	237882.494161417	237352.390021838	250070.893684661	244966.01891349	241524.883441113	0.422300844101311	0.450626057686183	-0.0283252135848713	0.481492337227074	0.536713681305937	-0.0552213440788627	0.147821117548027	0.174717248042018	0.0886296244222642	2.49757396426258e-07	9.78334610093592e-08	0.598928185439247	3.67088334309644e-08	7.02576269821406e-09	0.310392199963073	0.0119750564937756	0.00395279914703057	0.111146543073592	1.08097926146327e-06	5.13670602997089e-07	0.647976058290991	1.8036764345965e-07	5.0157276748116e-08	0.35512446256784	0.099780499881081	0.0480824987615516	0.303880886579394	28871.6221872877	23840.4342005643	24677.4221496035	24538.5256280298	32640.4452371002	24023.7962661164	22256.6298173785	22662.8644069864	22934.2316472221	19650.0231302964	16270.5271858102	18150.1432335012	16824.6091305569	17365.802108679	14321.8188792009	20569.5525779072	15203.0179586114	14132.5997130245	15029.6361344462	19650.0231302964	0.241897227564126	14.2973394595894	2.64062109034546	0.0176220485200043	0.0424288155890729	-4.08152024787386	-0.0932846707835377	14.2973394595894	-1.0183228289032	0.323422767182584	0.459667644033849	-6.57383438589168	0.335181898347663	14.2973394595894	3.65894391924866	0.00206687042508505	0.00936275938095054	-2.05528275911178	-0.242193792102396	14.2973394595894	-2.64385847583471	0.0175055155648385	0.0422060656532885	-4.13443905265443	-0.335812219536713	14.2973394595894	-3.66582469023664	0.00203681326407248	0.00887053990488779	-2.03871167228316	0.0936184274343166	14.2973394595894	1.02196621440193	0.321746791805034	0.436699468828614	-6.71846891622671	0.372060943364438	14.2973394595894	4.06152639215972	0.000878614042573376	0.00964554336251236	-0.878754420335508	0.613624414277785	14.2973394595894	6.69850409700645	4.68172251569063e-06	8.10554098036741e-05	4.05815507977387	0.85615196303096	14.2973394595894	9.34600595833989	6.02273560843324e-08	1.50281286953037e-06	8.43932698666684
5700	Q86YC2	190	Q86YC2	Q86YC2	Partner and localizer of BRCA2	PALB2	sp|Q86YC2|PALB2_HUMAN Partner and localizer of BRCA2 OS=Homo sapiens OX=9606 GN=PALB2 PE=1 SV=1	0.989952	19.9354	0.000680198	89.136	41.566	89.136	0.989952	19.9354	0.000680198	89.136	0.983165	17.6641	0.00117779	83.768		1	S	RLKEQEEISSKNPARSPVTEIRTHLLSLKSE	X;X;X;X;X;X;X;X;X;X;X;X;X;X;X;Phospho (STY);X;X;X;X;X;X;X;X;X;X;X;X;X;X;X	XXXXXXXXXXXPPPPPPPPPPPXXXXXXXXX	NPARS(0.99)PVT(0.01)EIR	NPARS(20)PVT(-20)EIR	5	3	-0.43086	110330000	110330000	0	0	NA	56112000	54215000	NA	NA	56112000	0	0	54215000	0	0	NA	NA	NA	NA	NA	NA			16943	5700	190	190	116889	135672	342160;342161	480541;480542	342160	480541	20210821_E1_LC8_Vcelkova_Seiser_ext_Uni_MPL_red_phosphorylom_fr06_cv70	1938	342160	480541	20210821_E1_LC8_Vcelkova_Seiser_ext_Uni_MPL_red_phosphorylom_fr06_cv70	1938	342160	480541	20210821_E1_LC8_Vcelkova_Seiser_ext_Uni_MPL_red_phosphorylom_fr06_cv70	1938	9852.66380151283	10093.4044545392	8186.75635990063	8996.66313603689	8318.08266850648	8272.05487545381	8478.87653786078	8277.9626044151	8872.85447854326	8135.62897831849	7266.04952066008	8421.43928282441	6265.1721069473	9261.33216272231	6031.50763851114	8059.95865060349	7517.57836977155	6839.32472306233	7471.85749618516	8135.62897831849	1	19	196575.229610902	277822.092692478	195982.886676769	260429.629940656	177787.123611063	257644.562857348	269307.024201407	276986.094885967	280312.424966759	241524.883441113	169918.150299649	251752.850094973	181875.993578119	228899.847644246	184328.109296619	237882.494161417	237352.390021838	250070.893684661	244966.01891349	241524.883441113	0.422300844101311	0.450626057686183	-0.0283252135848713	0.481492337227074	0.536713681305937	-0.0552213440788627	0.147821117548027	0.174717248042018	0.0886296244222642	2.49757396426258e-07	9.78334610093592e-08	0.598928185439247	3.67088334309644e-08	7.02576269821406e-09	0.310392199963073	0.0119750564937756	0.00395279914703057	0.111146543073592	1.08097926146327e-06	5.13670602997089e-07	0.647976058290991	1.8036764345965e-07	5.0157276748116e-08	0.35512446256784	0.099780499881081	0.0480824987615516	0.303880886579394	11685.7082018202	8470.34429229402	9739.21337971175	8054.17813966427	10908.2000492109	7485.5306047192	7340.41807285954	6967.7997068609	7379.91187290002	7853.43075337235	9969.85281848603	7799.05694359588	8031.335940531	9433.18002001629	7628.94491575044	7899.51623169893	7384.38821354885	6376.46886179642	7111.36387958707	7853.43075337235	-0.0239625166474262	12.9960724653103	-0.220702076382273	0.828068996277717	0.878905623470573	-7.11307700357957	-0.289111115145879	12.9960724653103	-2.66280142260196	0.0168383045398609	0.0484057181252508	-4.00497496138427	0.265148598498453	12.9960724653103	2.44209934621969	0.0263677249553851	0.0664446142940063	-4.52207075944757	-0.42718569967686	12.9960724653103	-3.93451039833179	0.00115020834253506	0.00455601765304259	-1.47158464553618	-0.572550233476832	12.9960724653103	-5.27336202706674	7.15841999156891e-05	0.000636472124359102	1.32746328184214	0.145364533799972	12.9960724653103	1.33885162873495	0.199018653609641	0.301289577017069	-6.35515598822873	-0.062181870818776	12.9960724653103	-0.572713968443384	0.574665056998477	0.740431651286944	-6.65313288662272	0.0576021938797044	12.9960724653103	0.530533749041359	0.602905638473755	0.731358637036207	-7.11330714568742	0.341041312210658	12.9960724653103	3.14109435350613	0.00620793022150861	0.0206165630817433	-3.30051843388958
5700	Q86YC2	387	Q86YC2	Q86YC2	Partner and localizer of BRCA2	PALB2	sp|Q86YC2|PALB2_HUMAN Partner and localizer of BRCA2 OS=Homo sapiens OX=9606 GN=PALB2 PE=1 SV=1	0.986295	18.6804	1.79208e-05	119.68	98.621	111.11	0.94571	12.4744	2.26438e-05	114.58	0.986295	18.6804	1.79208e-05	119.68		1;2	S	SEILSQPKSLSLEATSPLSAEKHSCTVPEGL	X;X;X;X;Phospho (STY);X;X;X;Phospho (STY);X;Phospho (STY);X;X;X;X;Phospho (STY);X;X;Phospho (STY);X;X;X;X;X;X;X;X;X;X;X;X	XXXXXXXXPPPPPPPPPPPPPPXXXXXXXXX	S(0.11)LS(0.89)LEAT(0.014)S(0.986)PLSAEK	S(-9.1)LS(9.1)LEAT(-19)S(19)PLS(-39)AEK	8	3	0.053753	100210000	16920000	83293000	0	NA	43790000	56423000	NA	NA	6610200	37180000	0	10310000	46113000	0	NA	NA	NA	NA	NA	NA			16949	5700	387	387	149303	173712;173713	437773;437775;437776;437777;437778;437779	614644;614646;614647;614648;614649;614650;614651;614652;614653;614654;614655;614656;614657;614658;614659;614660;614661	437779	614658	20210823_E1_LC8_Vcelkova_Seiser_ext_Uni_MPL_black_phosphorylom_fr05_cv70	10033	437778	614656	20210823_E1_LC8_Vcelkova_Seiser_ext_Uni_MPL_black_phosphorylom_fr05_cv55	19147	437778	614656	20210823_E1_LC8_Vcelkova_Seiser_ext_Uni_MPL_black_phosphorylom_fr05_cv55	19147	24970.7670376444	35224.4931210897	25094.9234444646	36748.853954391	25858.8790489213	34917.0831107802	39931.109662874	37797.9893354982	41037.6843270134	24844.1446736928	13123.4905781385	21448.3210704344	12744.755801311	20666.0370773001	12545.5454170097	21782.1209603278	14900.2669844649	15868.5231739286	15615.5250124381	24844.1446736928	2	19	196575.229610902	277822.092692478	195982.886676769	260429.629940656	177787.123611063	257644.562857348	269307.024201407	276986.094885967	280312.424966759	241524.883441113	169918.150299649	251752.850094973	181875.993578119	228899.847644246	184328.109296619	237882.494161417	237352.390021838	250070.893684661	244966.01891349	241524.883441113	0.422300844101311	0.450626057686183	-0.0283252135848713	0.481492337227074	0.536713681305937	-0.0552213440788627	0.147821117548027	0.174717248042018	0.0886296244222642	2.49757396426258e-07	9.78334610093592e-08	0.598928185439247	3.67088334309644e-08	7.02576269821406e-09	0.310392199963073	0.0119750564937756	0.00395279914703057	0.111146543073592	1.08097926146327e-06	5.13670602997089e-07	0.647976058290991	1.8036764345965e-07	5.0157276748116e-08	0.35512446256784	0.099780499881081	0.0480824987615516	0.303880886579394	29616.467491029	29560.2524996403	29853.6811685621	32899.0662095139	33910.9187724181	31597.0938525634	34569.5609235334	31815.6570158153	34132.7015487097	23982.3829652981	18006.9333627309	19863.1934227689	16337.5264993691	21049.5039617713	15868.2174773865	21348.5236768622	14636.2765357054	14794.6102866051	14862.1250593895	23982.3829652981	0.311712656356567	14.5211654890425	4.47469328699115	0.000368203423827774	0.00184642083836341	-0.275489313742819	-0.17887382346848	14.5211654890425	-2.56776707897695	0.0204493935077325	0.0564670159984105	-4.18897725017007	0.490586479825048	14.5211654890425	7.0424603659681	2.52599922950786e-06	5.85615105734073e-05	4.73270213572771	0.0118129393758242	14.5211654890425	0.169576946738307	0.867432512286007	0.906990295688739	-7.18544187563467	0.108111839094706	14.5211654890425	1.55196560285947	0.139895475431371	0.246901140153882	-6.01425116542689	-0.0962988997188816	14.5211654890425	-1.38238865612116	0.185527953455993	0.285183299651631	-6.29901041635934	0.594492324693347	14.5211654890425	8.53404813768652	2.08518338339501e-07	2.98253962780721e-05	7.42559577332117	1.18137770423728	14.5211654890425	16.9588971597758	9.01560242508966e-12	4.6208718929595e-09	17.31458336707	0.89439204167409	14.5211654890425	12.8391644779394	6.18747885361282e-10	3.82473253157242e-08	13.1088304848966
5700	Q86YC2	382	Q86YC2	Q86YC2	Partner and localizer of BRCA2	PALB2	sp|Q86YC2|PALB2_HUMAN Partner and localizer of BRCA2 OS=Homo sapiens OX=9606 GN=PALB2 PE=1 SV=1	0.889654	9.07986	2.26438e-05	114.58	94.471	111.11	0.888726	9.07715	2.26438e-05	114.58	0.889654	9.07986	2.82898e-05	111.11		2	S	ENLQESEILSQPKSLSLEATSPLSAEKHSCT	X;X;X;X;X;X;X;X;X;Phospho (STY);X;X;X;X;X;Phospho (STY);X;X;X;X;Phospho (STY);X;X;X;X;X;X;X;X;X;X	XXXXXXXXXXXXXPPPPPPPPPPPPPPXXXX	S(0.11)LS(0.89)LEAT(0.014)S(0.986)PLSAEK	S(-9.1)LS(9.1)LEAT(-19)S(19)PLS(-39)AEK	3	3	0.053753	61164000	0	61164000	0	NA	32236000	28928000	NA	NA	0	32236000	0	0	28928000	0	NA	NA	NA	NA	NA	NA			16948	5700	382	382	149303	173712;173713	437776;437779	614647;614648;614649;614650;614651;614652;614653;614654;614657;614658;614659;614660;614661	437779	614658	20210823_E1_LC8_Vcelkova_Seiser_ext_Uni_MPL_black_phosphorylom_fr05_cv70	10033	437776	614649	20210821_E1_LC8_Vcelkova_Seiser_ext_Uni_MPL_red_phosphorylom_fr05_cv70	9920	437776	614649	20210821_E1_LC8_Vcelkova_Seiser_ext_Uni_MPL_red_phosphorylom_fr05_cv70	9920	19800.7921595724	29615.2289416567	19639.1638442179	30918.8495999408	20753.6502632736	29116.2681160745	34233.2913316388	32487.7416443569	35431.5633516112	19790.8202613929	8540.2093696044	14925.3864225854	7854.05694943622	15351.6902504443	8048.13156803966	15701.2083811478	11062.630878136	12238.9925871995	11975.9169522372	19790.8202613929	2	19	196575.229610902	277822.092692478	195982.886676769	260429.629940656	177787.123611063	257644.562857348	269307.024201407	276986.094885967	280312.424966759	241524.883441113	169918.150299649	251752.850094973	181875.993578119	228899.847644246	184328.109296619	237882.494161417	237352.390021838	250070.893684661	244966.01891349	241524.883441113	0.422300844101311	0.450626057686183	-0.0283252135848713	0.481492337227074	0.536713681305937	-0.0552213440788627	0.147821117548027	0.174717248042018	0.0886296244222642	2.49757396426258e-07	9.78334610093592e-08	0.598928185439247	3.67088334309644e-08	7.02576269821406e-09	0.310392199963073	0.0119750564937756	0.00395279914703057	0.111146543073592	1.08097926146327e-06	5.13670602997089e-07	0.647976058290991	1.8036764345965e-07	5.0157276748116e-08	0.35512446256784	0.099780499881081	0.0480824987615516	0.303880886579394	23484.6417175144	24852.9806331233	23363.3442684106	27679.8095900597	27216.003716851	26347.8324744707	29636.7884662733	27345.8684852464	29469.8640315011	19104.3417650311	11718.1461827247	13822.333060374	10068.1304168864	15636.5472266359	10179.6691784416	15388.6584089209	10866.6324511934	11410.7106025946	11398.1166373363	19104.3417650311	0.489853250211212	14.1388734181031	6.07780189446113	1.48509814329295e-05	0.000148280781336417	2.97439015308009	0.0782860603944098	14.1388734181031	0.971325934797587	0.345599869400436	0.482600067373682	-6.62028606992427	0.411567189816802	14.1388734181031	5.10647595966354	0.000100219538091328	0.000923100365452206	0.984272729318004	0.0931725201760614	14.1388734181031	1.15602809493173	0.264356541638934	0.37185516702165	-6.5228379695176	0.225844260425605	14.1388734181031	2.80213854511748	0.0126291790302492	0.0373401336040964	-3.82150041094572	-0.132671740249544	14.1388734181031	-1.64611045018575	0.118910068908546	0.200015418794479	-5.9298460067983	0.815382198818432	14.1388734181031	10.1167675636566	1.98379984308556e-08	6.33836931683e-06	9.72633596810431	1.35962112888478	14.1388734181031	16.8693539735059	9.78392811560662e-12	4.91233060204396e-09	17.2352112663468	1.21206292885358	14.1388734181031	15.038541363186	5.70472633238497e-11	7.15352297846984e-09	15.5074897527948
5701	Q86YD1	36	Q86YD1	Q86YD1	Prostate tumor-overexpressed gene 1 protein	PTOV1	sp|Q86YD1|PTOV1_HUMAN Prostate tumor-overexpressed gene 1 protein OS=Homo sapiens OX=9606 GN=PTOV1 PE=1 SV=1	0.954155	13.7123	0.00203856	126.66	91.506	126.66	0.954155	13.7123	0.00203856	126.66	0.828214	6.83162	0.00829286	66.989		1	S	GRPPRPLVVRAVRSRSWPASPRGPQPPRIRA	X;X;X;X;X;X;X;X;X;X;X;X;X;X;X;Phospho (STY);X;X;X;X;X;X;X;X;X;X;X;X;X;X;X	XXXXXXXXXXXXXPPPPPPPPPXXXXXXXXX	S(0.005)RS(0.954)WPAS(0.041)PR	S(-23)RS(14)WPAS(-14)PR	3	2	-0.31806	157110000	157110000	0	0	NA	61275000	73136000	NA	NA	61275000	0	0	73136000	0	0	NA	NA	NA	NA	NA	NA			16955	5701	36	36	153210	179005	452780;452781;452782	638723;638724;638725	452780	638723	20210821_E1_LC8_Vcelkova_Seiser_ext_Uni_MPL_red_phosphorylom_fr08_cv40	3589	452780	638723	20210821_E1_LC8_Vcelkova_Seiser_ext_Uni_MPL_red_phosphorylom_fr08_cv40	3589	452780	638723	20210821_E1_LC8_Vcelkova_Seiser_ext_Uni_MPL_red_phosphorylom_fr08_cv40	3589	26769.2340061122	25725.4672404298	26829.0351443872	24524.2280877979	24617.0538029916	26096.4304171655	27351.0015631245	26571.8832385128	24994.1734887694	24345.0463222923	24737.4742528265	23021.6423444002	21422.5096072277	23254.0125694539	23288.905606624	21270.0925712841	24958.8138229711	21004.7434683333	20883.9818718472	24345.0463222923	1	12	358603.222086004	342461.268702481	380016.371682576	332067.242248996	364379.839964365	337771.621881624	335892.462387489	321492.725777608	337879.366660096	328960.284602064	296455.169900584	282035.430573825	307938.451908173	309617.292257404	298376.332150988	317773.957395623	284461.458357544	278064.371785974	303844.703257853	328960.284602064	0.00892475729092723	-0.0602009474367797	0.069125704727707	-0.123476265879358	-0.14819979931243	0.0247235334330718	0.156367003792013	0.200769175086648	0.288768026962298	0.856030506986219	0.230339090104357	0.171088496668356	0.0202349393291244	0.00678922033877186	0.616339730646653	0.00469234333650842	0.00061247020933918	1.22636365242874e-05	0.876999111829352	0.274863949705965	0.211736831760174	0.0300319144552385	0.0107997727615269	0.659572747199751	0.0607736431529051	0.0166180999204878	0.00102085844232272	24063.1747307417	24214.9166245038	22757.9906774867	23806.7701579239	21777.7446852022	24905.1473412266	26248.4790812747	26642.9526195234	23845.6012018976	23856.0372598713	26898.4648508457	26312.6022416618	22425.265424698	24210.5057913688	25160.3036145413	21576.5619938303	28283.4040091974	24350.2375975758	22156.073923543	23856.0372598713	-0.0476486907655183	14.5689339132944	-0.506523775011565	0.619281064253139	0.713943427495583	-7.00446813016815	0.0025985468562304	14.5689339132944	0.0276235452016819	0.978298253622619	0.986356855687213	-7.10331264436276	-0.0502472376217487	14.5689339132944	-0.534147320213247	0.600459645205611	0.711041594785866	-7.05231427467535	0.0892190500336874	14.5689339132944	0.948432565511593	0.356779115993976	0.469632899054807	-6.73854174020968	0.16121874155778	14.5689339132944	1.71381677574982	0.105539126034921	0.1983466104648	-5.77481407907453	-0.071999691524093	14.5689339132944	-0.765384210238229	0.454998419354098	0.568678678772074	-6.94906849344625	0.020953242867451	14.5689339132944	0.222740971586903	0.826508168775438	0.90401178205809	-6.79747390463105	0.0427056967697954	14.5689339132944	0.453977861611886	0.655839516813507	0.772934131255659	-7.15252374734266	-0.115914497931755	14.5689339132944	-1.23221536893625	0.235372379319633	0.35190709668925	-6.60634528878942
5701	Q86YD1	53	Q86YD1	Q86YD1	Prostate tumor-overexpressed gene 1 protein	PTOV1	sp|Q86YD1|PTOV1_HUMAN Prostate tumor-overexpressed gene 1 protein OS=Homo sapiens OX=9606 GN=PTOV1 PE=1 SV=1	1	155.533	1.41247e-05	155.53	127.45	155.53	1	147.303	4.03591e-05	147.3	1	155.533	1.41247e-05	155.53		1	S	PASPRGPQPPRIRARSAPPMEGARVFGALGP	X;X;X;X;X;X;X;X;X;X;X;X;X;X;X;Phospho (STY);X;X;X;Oxidation (M);X;X;X;X;X;X;X;X;X;X;X	XXXXXXXXXXXXXPPPPPPPPPPPXXXXXXX	S(1)APPMEGAR	S(160)APPMEGAR	1	2	0.11934	627350000	627350000	0	0	NA	10986000	14280000	NA	NA	10986000	0	0	14280000	0	0	NA	NA	NA	NA	NA	NA			16954	5701	53	53	12558;141799	14493;14494;164471;164472	37201;37202;37203;413488;413489;413490;413491;413492	52328;52329;52330;578886;578887;578888;578889;578890;578891;578892;578893;578894	413492	578892	20210823_E1_LC8_Vcelkova_Seiser_ext_Uni_MPL_black_phosphorylom_fr02_cv70	2162	413492	578892	20210823_E1_LC8_Vcelkova_Seiser_ext_Uni_MPL_black_phosphorylom_fr02_cv70	2162	413492	578892	20210823_E1_LC8_Vcelkova_Seiser_ext_Uni_MPL_black_phosphorylom_fr02_cv70	2162	89336.620063275	96072.4207530169	88414.229198887	90144.1628984311	90565.4966488272	83389.3342754593	84429.6655946514	104236.31978585	83582.7222397697	92545.7414397692	87553.1522508618	84213.6998200118	89672.0712463626	87866.1959289061	84069.4311387305	87016.0849117255	85214.7347089577	90073.0570323101	88431.8784798004	92545.7414397692	1	12	358603.222086004	342461.268702481	380016.371682576	332067.242248996	364379.839964365	337771.621881624	335892.462387489	321492.725777608	337879.366660096	328960.284602064	296455.169900584	282035.430573825	307938.451908173	309617.292257404	298376.332150988	317773.957395623	284461.458357544	278064.371785974	303844.703257853	328960.284602064	0.00892475729092723	-0.0602009474367797	0.069125704727707	-0.123476265879358	-0.14819979931243	0.0247235334330718	0.156367003792013	0.200769175086648	0.288768026962298	0.856030506986219	0.230339090104357	0.171088496668356	0.0202349393291244	0.00678922033877186	0.616339730646653	0.00469234333650842	0.00061247020933918	1.22636365242874e-05	0.876999111829352	0.274863949705965	0.211736831760174	0.0300319144552385	0.0107997727615269	0.659572747199751	0.0607736431529051	0.0166180999204878	0.00102085844232272	80305.7232771633	90431.2305275621	74998.2320659932	87506.9893950776	80119.7527165909	79582.6717914279	81026.2946344206	104515.111118008	79741.7951345369	90686.8127011091	95201.5296440973	96252.1071917212	93869.4875507793	91480.3429751603	90824.8952475726	88269.8532818325	96565.5974841162	104419.287156892	93818.4704822734	90686.8127011091	-0.020842711570392	16.4440608606111	-0.246406529993152	0.808448098020064	0.864454553191677	-7.10676548851347	0.0736562538773455	16.4440608606111	0.870778347093446	0.39653656008327	0.532481439395699	-6.71305209664146	-0.0944989654477375	16.4440608606111	-1.1171848770866	0.28013501448268	0.406528733929268	-6.5669826450535	0.128052105632914	16.4440608606111	1.51385652969191	0.149237257408443	0.236980249581264	-6.0693115264116	0.161616175345504	16.4440608606111	1.91065739326457	0.0738263294212512	0.149561541207314	-5.46193711858116	-0.0335640697125896	16.4440608606111	-0.396800863572663	0.696668469310771	0.778251722380401	-7.17022861621035	-0.10117567220896	16.4440608606111	-1.19611818378512	0.248784341908334	0.451238010883871	-6.10450043918227	-0.162110567944108	16.4440608606111	-1.91650219729906	0.0730305684770644	0.166007395885867	-5.51239354237344	-0.250070489412266	16.4440608606111	-2.95638124347018	0.00915581879305515	0.028082714617472	-3.67862500149325
571	O15350	333	O15350	O15350	Tumor protein p73	TP73	sp|O15350|P73_HUMAN Tumor protein p73 OS=Homo sapiens OX=9606 GN=TP73 PE=1 SV=1	1	83.2528	0.000354131	83.253	65.552	83.253	1	75.9705	0.000817226	75.97	1	83.2528	0.000354131	83.253		1	S	SSAKNGAASKRAFKQSPPAVPALGAGVKKRR	X;X;X;Acetyl (K);X;X;X;X;X;X;X;X;X;X;X;Phospho (STY);X;X;X;X;X;X;X;X;X;X;X;X;X;X;X	XXXXXXXXXXXXXXPPPPPPPPPPPPPPXXX	QS(1)PPAVPALGAGVK	QS(83)PPAVPALGAGVK	2	3	0.11621	10539000	10539000	0	0	NA	3818200	6721000	NA	NA	3818200	0	0	6721000	0	0	NA	NA	NA	NA	NA	NA			1356	571	333	333	131129	151980	380909;380910	532780;532781	380910	532781	20210823_E1_LC8_Vcelkova_Seiser_ext_Uni_MPL_black_phosphorylom_fr03_cv70	7234	380910	532781	20210823_E1_LC8_Vcelkova_Seiser_ext_Uni_MPL_black_phosphorylom_fr03_cv70	7234	380910	532781	20210823_E1_LC8_Vcelkova_Seiser_ext_Uni_MPL_black_phosphorylom_fr03_cv70	7234	1929.75309184199	2511.85031651558	2469.17874798537	2539.19625951986	2727.13459452533	2404.70712862069	2469.1034694789	2794.79202198024	2611.86983904907	3137.60858010373	3232.98686539989	3139.60458194829	3246.40591953927	2773.65392136464	3584.96213694411	2796.47708636318	3084.38005313016	3766.94988750755	3259.59960861217	3137.60858010373	1	16	295997.924540748	277779.151357592	288538.747502378	268677.066351472	306907.540157707	259377.169120914	339599.857597613	330167.057187855	360630.185597129	272066.227337596	233156.995883073	241831.604385427	233013.664345498	244826.203513799	212967.052533013	239018.97379778	284349.192511734	273895.792540163	287686.564296026	272066.227337596	0.0968464638592224	0.317814041901642	-0.220967578042419	-0.145764406702948	0.208465324422189	-0.354229731125137	0.150659025886629	0.283921178969347	0.3932698964488	0.0595091407726553	3.3478082492286e-06	0.000226905835648245	0.00723724548391225	0.000402759033639094	7.83928100641412e-07	0.0057953054361823	1.3853953730529e-05	1.80063942655047e-07	0.0825750725011728	1.1314193113475e-05	0.000484314322839944	0.0115898660401688	0.000805142446822475	2.54405735613152e-06	0.0674134972381583	0.00172150433747182	4.41105212664106e-05	1800.2092624526	2496.91651268843	2362.9705037707	2609.6098586901	2453.62917254284	2560.00231018301	2007.62087442649	2337.36032751096	1999.85895637699	3184.4471229231	3828.82398287995	3584.85677838258	3847.08112354176	3128.27040436121	4648.17066260627	3230.64174168897	2995.19980617405	3797.64525672933	3128.63276852159	3184.4471229231	-0.306075717463841	11.4880783460483	-2.34812730039149	0.0318143870585098	0.0685914950848706	-4.63666804829298	-0.314679635981086	11.4880783460483	-2.41413415689122	0.0278891814657739	0.0721558147461321	-4.48033900929556	0.00860391851724529	11.4880783460483	0.0660068564997297	0.948176310039633	0.966883593616639	-7.19929953037562	0.225481122618962	11.4880783460483	1.72982810963126	0.102574546454901	0.176224789935997	-5.75143089806937	-0.0511394005522803	11.4880783460483	-0.392327178246838	0.699906097588021	0.799066769356373	-7.11851683249515	0.276620523171243	11.4880783460483	2.1221552878781	0.0495044449384115	0.0992590345863732	-5.15463957045549	-0.372991548271967	11.4880783460483	-2.86148683917131	0.0111631508489478	0.0575394588698543	-3.35357952354886	-0.641008152925965	11.4880783460483	-4.91763527054968	0.000147228385913317	0.00143506844304256	0.543350682709075	-0.904548388354771	11.4880783460483	-6.93944224919406	3.03360721772635e-06	3.89117855946317e-05	4.41372602889039
5710	Q86YN6	389	Q86YN6	Q86YN6	Peroxisome proliferator-activated receptor gamma coactivator 1-beta	PPARGC1B	sp|Q86YN6|PRGC2_HUMAN Peroxisome proliferator-activated receptor gamma coactivator 1-beta OS=Homo sapiens OX=9606 GN=PPARGC1B PE=1 SV=2	0.745359	4.69344	0.000155614	86.073	59.949	86.073	0.745359	4.69344	0.000155614	86.073	0.679536	2.83179	0.000445243	75.868		2	S	RPRPPKDSQASPGRPSSVEEVRIAASPKSTG	X;X;X;X;X;X;X;Phospho (STY);X;X;X;X;X;X;X;Phospho (STY);X;X;X;X;X;X;X;X;X;X;X;X;X;X;X	XXXXXXPPPPPPPPPPPPPPPPXXXXXXXXX	DS(0.936)QAS(0.05)PGRPS(0.745)S(0.268)VEEVR	DS(13)QAS(-13)PGRPS(4.7)S(-4.7)VEEVR	10	3	0.62604	59670000	0	59670000	0	7.0927	33510000	26161000	NA	3.1096	0	33510000	0	0	26161000	0	NA	NA	NA	NA	NA	NA			16966	5710	389	389	28898	33344;33345	83662;83663	117104;117105;117106	83662	117104	20210821_E1_LC8_Vcelkova_Seiser_ext_Uni_MPL_red_phosphorylom_fr06_cv40	4519	83662	117104	20210821_E1_LC8_Vcelkova_Seiser_ext_Uni_MPL_red_phosphorylom_fr06_cv40	4519	83662	117104	20210821_E1_LC8_Vcelkova_Seiser_ext_Uni_MPL_red_phosphorylom_fr06_cv40	4519	10924.0988311001	13123.6603122673	12249.8125698897	13544.7784801104	12348.5785417795	12697.041548635	11125.461867848	13082.6589763879	13225.5476433079	10971.3006871638	10179.5586536767	11873.1808084733	10795.6475016011	9712.61468695402	9694.80997815221	9843.9997088511	8773.17080094077	10773.4166984215	10487.1256539211	10971.3006871638	2	11	24609.8101613866	28867.7190740838	17462.3349159456	30061.4452897188	23207.8262180673	25277.9155450304	17051.3345741361	15921.7035270157	16717.0169681879	19398.289429596	17263.4332760219	26078.4385777355	17318.6332997481	22495.3167475683	18034.4996804786	24781.5717381305	13058.2942735929	13062.3216651351	14045.7323507376	19398.289429596	0.476981990165168	-0.3900980818413	0.867080072006468	0.379052530356587	-0.378631535764342	0.757684066120929	0.197833043331947	0.307229049217487	0.295762503140528	0.000426331941368672	0.00244310694899869	3.32461499553944e-07	0.00304816866738612	0.00307394986693529	2.10994499146951e-06	0.0911213155004269	0.0125582246426883	0.015652076775767	0.000900337454506157	0.00435855159815122	1.30042194214212e-06	0.00522490966696694	0.00519740606568787	6.23816150236536e-06	0.28282838407592	0.0916376324139654	0.0903807356828397	8969.10337301484	9185.74072493642	14174.2080416895	9104.03088763305	10751.1315798234	10149.2267331151	13183.5188963135	16602.6785917877	15985.5120998106	11427.8980000943	11914.4349653591	9199.35056457639	12595.2488189758	8724.00126410994	10861.9268875771	8026.2820518961	13575.0614962539	16664.9784441195	15086.3352944642	11427.8980000943	-0.446466882930713	13.5000926008436	-3.27775451995025	0.00464884982920605	0.0143844803795909	-2.79544875714476	0.355383455249324	13.5000926008436	2.60906188408108	0.0187976336312259	0.0528827195649421	-4.10935519232823	-0.801850338180037	13.5000926008436	-5.88681640403133	2.14086835331609e-05	0.000285163201019396	2.55303640260992	-0.22912572635027	13.5000926008436	-1.68213570568018	0.111624569686946	0.18844353691335	-5.82422003494871	0.452041387476191	13.5000926008436	3.31867996855348	0.00426227212991141	0.0158831291941958	-2.76698956091066	-0.681167113826461	13.5000926008436	-5.00081567423366	0.000124222735045613	0.000859186878715818	0.722341060650319	0.132648524252165	13.5000926008436	0.973844458693567	0.344385093274637	0.548776608895824	-6.34009444688506	0.0119652998985895	13.5000926008436	0.0878437288958979	0.931072550972564	0.960349106952332	-7.2566121628222	-0.0846926323282773	13.5000926008436	-0.621774355576507	0.542701799312798	0.65397480734196	-7.17166788725135
5710	Q86YN6	263	Q86YN6	Q86YN6	Peroxisome proliferator-activated receptor gamma coactivator 1-beta	PPARGC1B	sp|Q86YN6|PRGC2_HUMAN Peroxisome proliferator-activated receptor gamma coactivator 1-beta OS=Homo sapiens OX=9606 GN=PPARGC1B PE=1 SV=2	1	107.312	2.09405e-26	184.6	173.2	107.31	1	128.576	2.09405e-26	184.6	1	107.312	2.73107e-26	182.24		2	S	KEPGEDCPSPQPAPASPRDSLALGRADPGAP	X;X;X;X;X;X;X;X;Phospho (STY);X;X;X;X;X;X;Phospho (STY);X;X;X;X;X;X;X;X;X;X;X;X;X;X;X	PPPPPPPPPPPPPPPPPPXXXXXXXXXXXXX	EDKEPGEDCPS(1)PQPAPAS(1)PR	EDKEPGEDCPS(110)PQPAPAS(110)PR	18	4	-0.18777	350330000	0	350330000	0	NA	114100000	127930000	NA	NA	0	114100000	0	0	127930000	0	NA	NA	NA	NA	NA	NA			16968	5710	263	263	33475	38585	96741;96742;96743;96744	135084;135085;135086;135087;135088;135089;135090;135091	96744	135091	20210823_E1_LC8_Vcelkova_Seiser_ext_Uni_MPL_black_phosphorylom_fr07_cv70	3584	96741	135084	20210821_E1_LC8_Vcelkova_Seiser_ext_Uni_MPL_red_phosphorylom_fr07_cv55	6294	96741	135084	20210821_E1_LC8_Vcelkova_Seiser_ext_Uni_MPL_red_phosphorylom_fr07_cv55	6294	98822.8361940096	118847.260048787	97359.8545333225	118510.685596812	94574.7077889471	109759.703129268	101275.177456835	97116.4131768327	104081.210680423	92839.4954398368	90852.8701540648	100645.873311192	88954.4458170414	89828.3554748452	96690.7940833292	117895.55033014	79525.7038059353	92121.9490425102	79674.0639320229	92839.4954398367	2	11	24609.8101613866	28867.7190740838	17462.3349159456	30061.4452897188	23207.8262180673	25277.9155450304	17051.3345741361	15921.7035270157	16717.0169681879	19398.289429596	17263.4332760219	26078.4385777355	17318.6332997481	22495.3167475683	18034.4996804786	24781.5717381305	13058.2942735929	13062.3216651351	14045.7323507376	19398.289429596	0.476981990165168	-0.3900980818413	0.867080072006468	0.379052530356587	-0.378631535764342	0.757684066120929	0.197833043331947	0.307229049217487	0.295762503140528	0.000426331941368672	0.00244310694899869	3.32461499553944e-07	0.00304816866738612	0.00307394986693529	2.10994499146951e-06	0.0911213155004269	0.0125582246426883	0.015652076775767	0.000900337454506157	0.00435855159815122	1.30042194214212e-06	0.00522490966696694	0.00519740606568787	6.23816150236536e-06	0.28282838407592	0.0916376324139654	0.0903807356828397	81137.3319797514	83185.6426256924	112654.68962815	79656.1526474779	82340.2567447085	87735.0923796975	120009.688729259	123246.550786986	125801.327670291	96703.2364273802	106336.693926888	77980.5080376476	103782.879021714	80685.0381667134	108330.987239738	96125.8601788048	123053.151955354	142499.852924898	114615.737659408	96703.2364273802	-0.327699636821688	16.6169344104356	-3.00194459977768	0.00832152966552925	0.023112019962898	-3.36205845454948	0.249797746365715	16.6169344104356	2.28831195240911	0.0358130602107047	0.0876253512982355	-4.71263635827394	-0.577497383187403	16.6169344104356	-5.29025655218678	6.91996424649847e-05	0.000699445194709759	1.35998306335423	-0.1241749732519	16.6169344104356	-1.13752457584783	0.271787419145745	0.380369422937801	-6.54355437218979	0.435276770118918	16.6169344104356	3.98742202506059	0.00102803950046532	0.00515003620249394	-1.35840015452414	-0.559451743370818	16.6169344104356	-5.12494660090842	9.65402467504657e-05	0.000704699070453473	0.978162663963943	-0.0190216571177189	16.6169344104356	-0.174250912870037	0.863817137781325	0.925674240948521	-6.80754676091884	-0.0370672969343033	16.6169344104356	-0.339560864148395	0.738529135566786	0.834717406772365	-7.20000583657157	-0.222546320687506	16.6169344104356	-2.03867093679988	0.0580671735907992	0.119946986119298	-5.4177096183782
5710	Q86YN6	256	Q86YN6	Q86YN6	Peroxisome proliferator-activated receptor gamma coactivator 1-beta	PPARGC1B	sp|Q86YN6|PRGC2_HUMAN Peroxisome proliferator-activated receptor gamma coactivator 1-beta OS=Homo sapiens OX=9606 GN=PPARGC1B PE=1 SV=2	1	107.312	2.09405e-26	184.6	173.2	107.31	1	128.576	2.09405e-26	184.6	1	107.312	2.73107e-26	182.24		2	S	RLPAKEDKEPGEDCPSPQPAPASPRDSLALG	X;X;X;X;X;X;X;X;X;X;X;X;X;X;X;Phospho (STY);X;X;X;X;X;X;Phospho (STY);X;X;X;X;X;X;X;X	XXXXXPPPPPPPPPPPPPPPPPPPPXXXXXX	EDKEPGEDCPS(1)PQPAPAS(1)PR	EDKEPGEDCPS(110)PQPAPAS(110)PR	11	4	-0.18777	350330000	0	350330000	0	NA	114100000	127930000	NA	NA	0	114100000	0	0	127930000	0	NA	NA	NA	NA	NA	NA			16967	5710	256	256	33475	38585	96741;96742;96743;96744	135084;135085;135086;135087;135088;135089;135090;135091	96744	135091	20210823_E1_LC8_Vcelkova_Seiser_ext_Uni_MPL_black_phosphorylom_fr07_cv70	3584	96741	135084	20210821_E1_LC8_Vcelkova_Seiser_ext_Uni_MPL_red_phosphorylom_fr07_cv55	6294	96741	135084	20210821_E1_LC8_Vcelkova_Seiser_ext_Uni_MPL_red_phosphorylom_fr07_cv55	6294	98822.8361940096	118847.260048787	97359.8545333225	118510.685596812	94574.7077889471	109759.703129268	101275.177456835	97116.4131768327	104081.210680423	92839.4954398368	90852.8701540648	100645.873311192	88954.4458170414	89828.3554748452	96690.7940833292	117895.55033014	79525.7038059353	92121.9490425102	79674.0639320229	92839.4954398367	2	11	24609.8101613866	28867.7190740838	17462.3349159456	30061.4452897188	23207.8262180673	25277.9155450304	17051.3345741361	15921.7035270157	16717.0169681879	19398.289429596	17263.4332760219	26078.4385777355	17318.6332997481	22495.3167475683	18034.4996804786	24781.5717381305	13058.2942735929	13062.3216651351	14045.7323507376	19398.289429596	0.476981990165168	-0.3900980818413	0.867080072006468	0.379052530356587	-0.378631535764342	0.757684066120929	0.197833043331947	0.307229049217487	0.295762503140528	0.000426331941368672	0.00244310694899869	3.32461499553944e-07	0.00304816866738612	0.00307394986693529	2.10994499146951e-06	0.0911213155004269	0.0125582246426883	0.015652076775767	0.000900337454506157	0.00435855159815122	1.30042194214212e-06	0.00522490966696694	0.00519740606568787	6.23816150236536e-06	0.28282838407592	0.0916376324139654	0.0903807356828397	81137.3319797514	83185.6426256924	112654.68962815	79656.1526474779	82340.2567447085	87735.0923796975	120009.688729259	123246.550786986	125801.327670291	96703.2364273802	106336.693926888	77980.5080376476	103782.879021714	80685.0381667134	108330.987239738	96125.8601788048	123053.151955354	142499.852924898	114615.737659408	96703.2364273802	-0.327699636821688	16.6169344104356	-3.00194459977768	0.00832152966552925	0.023112019962898	-3.36205845454948	0.249797746365715	16.6169344104356	2.28831195240911	0.0358130602107047	0.0876253512982355	-4.71263635827394	-0.577497383187403	16.6169344104356	-5.29025655218678	6.91996424649847e-05	0.000699445194709759	1.35998306335423	-0.1241749732519	16.6169344104356	-1.13752457584783	0.271787419145745	0.380369422937801	-6.54355437218979	0.435276770118918	16.6169344104356	3.98742202506059	0.00102803950046532	0.00515003620249394	-1.35840015452414	-0.559451743370818	16.6169344104356	-5.12494660090842	9.65402467504657e-05	0.000704699070453473	0.978162663963943	-0.0190216571177189	16.6169344104356	-0.174250912870037	0.863817137781325	0.925674240948521	-6.80754676091884	-0.0370672969343033	16.6169344104356	-0.339560864148395	0.738529135566786	0.834717406772365	-7.20000583657157	-0.222546320687506	16.6169344104356	-2.03867093679988	0.0580671735907992	0.119946986119298	-5.4177096183782
5710	Q86YN6	384	Q86YN6	Q86YN6	Peroxisome proliferator-activated receptor gamma coactivator 1-beta	PPARGC1B	sp|Q86YN6|PRGC2_HUMAN Peroxisome proliferator-activated receptor gamma coactivator 1-beta OS=Homo sapiens OX=9606 GN=PPARGC1B PE=1 SV=2	0.999716	35.5727	2.5546e-08	146.97	96.144	146.97	0.999716	35.5727	2.5546e-08	146.97	0.998438	28.8158	1.803e-07	136.14		1;2	S	LTPRSRPRPPKDSQASPGRPSSVEEVRIAAS	X;X;X;X;X;X;X;X;X;X;X;X;X;X;X;Phospho (STY);X;X;X;X;X;X;X;X;X;X;X;X;X;X;X	XXXXXXXXXXXPPPPPPPPPPPPPPPPXXXX	DSQAS(1)PGRPSSVEEVR	DS(-36)QAS(36)PGRPS(-67)S(-51)VEEVR	5	3	-0.25321	482950000	456790000	26161000	0	57.406	245210000	237740000	NA	28.259	245210000	0	0	211580000	26161000	0	NA	NA	NA	NA	NA	NA			16965	5710	384	384	28898	33344;33345	83663;83664;83665	117106;117107;117108;117109;117110	83664	117107	20210821_E1_LC8_Vcelkova_Seiser_ext_Uni_MPL_red_phosphorylom_fr08_cv55	2871	83664	117107	20210821_E1_LC8_Vcelkova_Seiser_ext_Uni_MPL_red_phosphorylom_fr08_cv55	2871	83664	117107	20210821_E1_LC8_Vcelkova_Seiser_ext_Uni_MPL_red_phosphorylom_fr08_cv55	2871	33613.7078310085	34604.6369205417	32606.3071244393	35118.4220669873	33030.9840864639	33800.0882019952	33585.1219886101	34004.9157274206	35276.2364078366	30896.9128460356	27765.6921073855	27518.6662770218	30736.9757583224	31155.8928178644	28090.7421727686	30318.7516724732	30880.2707971605	30016.2573112318	33798.476041786	30896.9128460356	1	11	24609.8101613866	28867.7190740838	17462.3349159456	30061.4452897188	23207.8262180673	25277.9155450304	17051.3345741361	15921.7035270157	16717.0169681879	19398.289429596	17263.4332760219	26078.4385777355	17318.6332997481	22495.3167475683	18034.4996804786	24781.5717381305	13058.2942735929	13062.3216651351	14045.7323507376	19398.289429596	0.476981990165168	-0.3900980818413	0.867080072006468	0.379052530356587	-0.378631535764342	0.757684066120929	0.197833043331947	0.307229049217487	0.295762503140528	0.000426331941368672	0.00244310694899869	3.32461499553944e-07	0.00304816866738612	0.00307394986693529	2.10994499146951e-06	0.0911213155004269	0.0125582246426883	0.015652076775767	0.000900337454506157	0.00435855159815122	1.30042194214212e-06	0.00522490966696694	0.00519740606568787	6.23816150236536e-06	0.28282838407592	0.0916376324139654	0.0903807356828397	27598.14104101	24221.0797193167	37728.6246639435	23604.6089415395	28758.0027873761	27017.6920700255	39797.9064268259	43154.2767706592	42637.8339212733	32182.7628820168	32497.7284513358	21321.4859805088	35860.7353159207	27984.6423530638	31472.4670608289	24720.3229969485	47782.2197474457	46430.9786827525	48621.0577459468	32182.7628820168	-0.438064443378602	15.0003601223557	-4.00940239010919	0.000981219114040858	0.00406328103747402	-1.25718416033859	0.518769541278603	15.0003601223557	4.74805903596393	0.00020864908165751	0.00160462166518851	0.326080527201193	-0.956833984657205	15.0003601223557	-8.75746142607311	1.47022673702611e-07	7.27777025841374e-06	7.63237694151765	-0.318319295846708	15.0003601223557	-2.91343012398437	0.0100166182551195	0.026768286151689	-3.59973277057337	0.43004538102565	15.0003601223557	3.93600760025501	0.00114655779724302	0.00561963075923105	-1.46729193217211	-0.748364676872358	15.0003601223557	-6.84943772423938	3.56412224238505e-06	5.55699881793055e-05	4.34299611968109	0.0221984361796146	15.0003601223557	0.203172077580174	0.841518664133031	0.912470455947853	-6.80183362421176	-0.186270871605233	15.0003601223557	-1.70485162425356	0.107231324899052	0.219184534327557	-5.84885483168706	-0.0975467113522797	15.0003601223557	-0.892800188544646	0.384973867782264	0.508981464702239	-6.96228791281543
5711	Q86YP4	340	Q86YP4	Q86YP4	Transcriptional repressor p66-alpha	GATAD2A	sp|Q86YP4|P66A_HUMAN Transcriptional repressor p66-alpha OS=Homo sapiens OX=9606 GN=GATAD2A PE=1 SV=1	0.986474	19.4099	1.70385e-107	253.83	233.93	217.69	0.986474	19.4099	7.88897e-94	232.64	0.972742	16.5309	1.70385e-107	253.83		1;2	S	NSTPTSVASVVTSAESPASRQAAAKLALRKQ	X;X;Phospho (STY);X;X;X;X;X;X;X;X;X;X;X;X;Phospho (STY);X;X;X;X;X;X;X;X;Acetyl (K);X;X;X;X;X;X	PPPPPPPPPPPPPPPPPPPPXXXXXXXXXXX	GTTATSAQANSTPTSVASVVTS(0.002)AES(0.986)PAS(0.011)R	GT(-150)T(-150)AT(-140)S(-140)AQANS(-110)T(-100)PT(-73)S(-75)VAS(-65)VVT(-37)S(-27)AES(19)PAS(-19)R	25	3	0.41368	1.939e+09	1502600000	436400000	0	4.7456	474210000	762830000	2.1621	4.0305	386420000	87784000	0	653120000	109720000	0	NA	NA	NA	NA	NA	NA			16971	5711	340	340	66580	76938;76939	195010;195011;195012;195013;195014;195015;195016;195018;195019	275256;275257;275258;275259;275260;275261;275262;275263;275264;275265;275266;275267;275268;275269;275270;275271;275273;275274;275275	195014	275266	20210821_E1_LC8_Vcelkova_Seiser_ext_Uni_MPL_red_phosphorylom_fr06_cv40	10641	195016	275270	20210823_E1_LC8_Vcelkova_Seiser_ext_Uni_MPL_black_phosphorylom_fr06_cv40	10681	195016	275270	20210823_E1_LC8_Vcelkova_Seiser_ext_Uni_MPL_black_phosphorylom_fr06_cv40	10681	42640.734967605	39740.7832818768	40102.885536458	40394.3587130916	43657.695628454	41443.3325725901	39447.7576015329	36918.5194678223	40773.0409045584	37315.8354761091	39577.639881555	39722.7067451118	40239.5215033755	41392.3190456925	37698.2031059706	33204.227831791	39690.4835306731	36816.8182978396	39621.9690173585	37315.8354761091	1	44	2674090.34656155	2424974.18012863	2559749.14406241	2474740.3170158	2514917.34828819	2344306.70226485	2599116.97991513	2586602.75033361	2746459.18100468	2394221.26358431	2422725.56734871	2308429.11285339	2459522.03543635	2495304.98690099	2446663.28178673	2217852.01291162	2450896.87252373	2555511.86294673	2562889.0149339	2394221.26358431	-0.0635112822773642	0.0462895109674371	-0.109800793244801	-0.0970512562219241	0.0336970969745813	-0.130748353196505	0.0463723888207461	0.0673199487724503	0.079912362765306	0.14149062277786	0.277113402427534	0.0159854315220586	0.0303756930890644	0.425237847693575	0.00534327089907939	0.276282379676578	0.120468811157644	0.0688649309478075	0.181119826768792	0.324453135656653	0.0240961831698541	0.0434503157400131	0.477411196297592	0.00847294334912274	0.520790823699484	0.33180198742873	0.226833621954092	39572.2583427115	40669.7529281318	38879.479878064	40507.3016710298	43080.3598374928	43871.4988293537	37665.0652872365	35420.6699692647	36841.9139874943	38678.6329651549	40540.3879345215	42703.6032430176	40601.7095496168	41165.9701194296	38237.4283089453	37153.7839191191	40188.6652192993	35752.8430956588	38366.1733366528	38678.6329651549	0.0178111053529459	15.264616256481	0.269850143459018	0.790666833761346	0.850783317635419	-7.10040815232954	-0.0637347850301531	15.264616256481	-0.96562456640973	0.348360876134975	0.4853536229852	-6.62578880343412	0.081545890383099	15.264616256481	1.23547470986875	0.234189425482471	0.355145672546369	-6.43168639208448	0.0416311957960946	15.264616256481	0.63074042488264	0.536966579642749	0.641190690305824	-6.99316014333048	-0.143787358703738	15.264616256481	-2.17847453063206	0.0443990011697007	0.10102702800379	-5.00296081923214	0.185418554499833	15.264616256481	2.8092149555147	0.0124450474680295	0.0327948862262706	-3.85869170684205	0.0487010087734312	15.264616256481	0.737852813943162	0.471108442335197	0.661428402575502	-6.54260032532858	-0.0551716553433028	15.264616256481	-0.835887431702787	0.415320737365604	0.569644911672442	-6.89940200687516	0.0248809183302825	15.264616256481	0.37696253251954	0.711070762756249	0.792864526166118	-7.29885754942438
5711	Q86YP4	107	Q86YP4	Q86YP4	Transcriptional repressor p66-alpha	GATAD2A	sp|Q86YP4|P66A_HUMAN Transcriptional repressor p66-alpha OS=Homo sapiens OX=9606 GN=GATAD2A PE=1 SV=1	1	70.4965	6.08954e-34	197.14	181.72	145.33	1	70.4965	3.43373e-26	179.64	1	63.9108	6.08954e-34	197.14		1;2;3	S	MKSERRPPSPDVIVLSDNEQPSSPRVNGLTT	Oxidation (M);Acetyl (K);X;X;X;X;X;X;Phospho (STY);X;X;X;X;X;X;Phospho (STY);X;X;X;X;X;Phospho (STY);Phospho (STY);X;X;X;X;X;X;X;X	XXXXXPPPPPPPPPPPPPPPPPPPPPPPPPP	RPPS(1)PDVIVLS(1)DNEQPS(0.333)S(0.667)PR	RPPS(94)PDVIVLS(70)DNEQPS(-3)S(3)PR	11	4	0.3067	6.954e+09	51576000	1235600000	5666900000	NA	1280600000	1068500000	NA	NA	24313000	347220000	909090000	0	236790000	831710000	NA	NA	NA	NA	NA	NA			16976	5711	107	107	138219;138220	160177;160178;160179;160180	401870;401871;401872;401873;401874;401875;401876;401877;401878;401879;401880;401881;401882;401883;401884;401885;401886;401889;401890;401893;401895;401896;401897;401900;401903;401905;401907;401910;401911	561773;561774;561775;561776;561777;561778;561779;561780;561781;561782;561783;561784;561785;561786;561787;561788;561789;561790;561791;561792;561793;561794;561795;561796;561797;561798;561799;561800;561801;561802;561803;561804;561805;561806;561807;561808;561809;561810;561811;561812;561813;561814;561815;561816;561817;561818;561819;561820;561821;561822;561823;561824;561825;561826;561827;561828;561829;561830;561831;561834;561835;561836;561837;561838;561845;561846;561849;561850;561851;561852;561853;561854;561855;561861;561867;561869;561872;561875;561876	401872	561778	20210821_E1_LC8_Vcelkova_Seiser_ext_Uni_MPL_red_phosphorylom_fr02_cv55	15992	401896	561851	20210823_E1_LC8_Vcelkova_Seiser_ext_Uni_MPL_black_phosphorylom_fr03_cv55	12592	401896	561851	20210823_E1_LC8_Vcelkova_Seiser_ext_Uni_MPL_black_phosphorylom_fr03_cv55	12592	15420.7246776414	11964.2983278727	14594.2293836193	14068.5649090486	15257.0181719445	14468.2454446274	13518.2757891282	12253.7767246044	14407.8973650219	13447.7387985212	12810.4792898485	14922.863702397	13900.9364192227	15316.1276212941	11747.1042820413	13425.1882693508	13658.2387865128	14214.5543650486	12802.4073280682	13447.7387985212	1	44	2674090.34656155	2424974.18012863	2559749.14406241	2474740.3170158	2514917.34828819	2344306.70226485	2599116.97991513	2586602.75033361	2746459.18100468	2394221.26358431	2422725.56734871	2308429.11285339	2459522.03543635	2495304.98690099	2446663.28178673	2217852.01291162	2450896.87252373	2555511.86294673	2562889.0149339	2394221.26358431	-0.0635112822773642	0.0462895109674371	-0.109800793244801	-0.0970512562219241	0.0336970969745813	-0.130748353196505	0.0463723888207461	0.0673199487724503	0.079912362765306	0.14149062277786	0.277113402427534	0.0159854315220586	0.0303756930890644	0.425237847693575	0.00534327089907939	0.276282379676578	0.120468811157644	0.0688649309478075	0.181119826768792	0.324453135656653	0.0240961831698541	0.0434503157400131	0.477411196297592	0.00847294334912274	0.520790823699484	0.33180198742873	0.226833621954092	14311.0314875918	12243.9724829214	14149.0079844861	14107.9007318069	15055.2571186591	15315.9404344472	12907.3684063754	11756.6193741212	13018.7619977944	13938.8585720475	13122.1013075024	16042.7146842205	14026.0560233954	15232.3732165757	11915.131778552	15022.0793135079	13829.6724365228	13803.7656534301	12396.6423389991	13938.8585720475	0.247746824974039	13.7479131336112	2.86761486102641	0.0110215298630105	0.0288920274576222	-3.63310444752547	0.0366250736179943	13.7479131336112	0.423927149839973	0.677168292088004	0.777473134307872	-7.00949168967136	0.211121751356044	13.7479131336112	2.44368771118644	0.0262837039788687	0.0662902162341016	-4.51907946820172	-0.068162307248322	13.7479131336112	-0.788963673894182	0.441474242820465	0.552589637337526	-6.87821633080335	-0.208611829500597	13.7479131336112	-2.41463591924744	0.0278611682828797	0.0701289607218546	-4.57149948924955	0.140449522252275	13.7479131336112	1.62567224535325	0.123221929607827	0.205811946006455	-5.96014948828152	-0.157511516882405	13.7479131336112	-1.82316107034723	0.0866980795131061	0.231407359839411	-5.23866532638682	-0.0868392877786359	13.7479131336112	-1.00514560451405	0.329536278621088	0.487910468832001	-6.74306956740089	0.158397615339956	13.7479131336112	1.83341746457336	0.0850928184153019	0.161482067159307	-5.75879118055446
5711	Q86YP4	114	Q86YP4	Q86YP4	Transcriptional repressor p66-alpha	GATAD2A	sp|Q86YP4|P66A_HUMAN Transcriptional repressor p66-alpha OS=Homo sapiens OX=9606 GN=GATAD2A PE=1 SV=1	0.98397	17.8802	1.55943e-54	226.93	200.12	139.76	0.968906	14.9358	2.51632e-43	211.8	0.98397	17.8802	1.55943e-54	226.93		1;2;3	S	PSPDVIVLSDNEQPSSPRVNGLTTVALKETS	X;Phospho (STY);X;X;X;X;X;X;Phospho (STY);X;X;X;X;X;X;Phospho (STY);X;X;X;X;X;X;X;X;X;X;X;X;X;X;X	PPPPPPPPPPPPPPPPPPXXXXXXXXXXXXX	RPPS(1)PDVIVLS(1)DNEQPS(0.016)S(0.984)PR	RPPS(74)PDVIVLS(41)DNEQPS(-18)S(18)PR	18	3	-0.9239	6415100000	106640000	746260000	5562200000	NA	1189900000	1137900000	NA	NA	61010000	219770000	909090000	45633000	260600000	831710000	NA	NA	NA	NA	NA	NA			16978	5711	114	114	138219;138220	160177;160178;160179;160180	401870;401871;401872;401874;401875;401878;401879;401880;401882;401883;401884;401887;401888;401891;401892;401898;401899;401900;401901;401902;401906;401909	561773;561774;561775;561776;561777;561778;561779;561780;561781;561783;561784;561785;561786;561787;561788;561789;561790;561791;561792;561793;561794;561795;561798;561799;561800;561801;561802;561803;561804;561805;561806;561807;561808;561809;561810;561812;561813;561814;561815;561816;561817;561818;561819;561820;561821;561822;561823;561824;561825;561826;561832;561833;561839;561840;561841;561842;561843;561844;561856;561857;561858;561859;561860;561861;561862;561863;561864;561865;561866;561870;561871;561874	401878	561798	20210823_E1_LC8_Vcelkova_Seiser_ext_Uni_MPL_black_phosphorylom_fr02_cv40	16294	401898	561857	20210823_E1_LC8_Vcelkova_Seiser_ext_Uni_MPL_black_phosphorylom_fr04_cv40	13468	401898	561857	20210823_E1_LC8_Vcelkova_Seiser_ext_Uni_MPL_black_phosphorylom_fr04_cv40	13468	92856.0284290409	108787.226837751	91447.4687365576	101316.814460742	92809.4978519805	96977.4975478219	103642.534227023	104100.245259186	111399.093195499	93060.1139320445	80384.8683385182	98453.553677187	87050.284904495	93207.9376487067	82272.0064174795	90975.4336520751	95665.758503195	94350.6408567677	99655.2757139389	93060.1139320445	2	44	2674090.34656155	2424974.18012863	2559749.14406241	2474740.3170158	2514917.34828819	2344306.70226485	2599116.97991513	2586602.75033361	2746459.18100468	2394221.26358431	2422725.56734871	2308429.11285339	2459522.03543635	2495304.98690099	2446663.28178673	2217852.01291162	2450896.87252373	2555511.86294673	2562889.0149339	2394221.26358431	-0.0635112822773642	0.0462895109674371	-0.109800793244801	-0.0970512562219241	0.0336970969745813	-0.130748353196505	0.0463723888207461	0.0673199487724503	0.079912362765306	0.14149062277786	0.277113402427534	0.0159854315220586	0.0303756930890644	0.425237847693575	0.00534327089907939	0.276282379676578	0.120468811157644	0.0688649309478075	0.181119826768792	0.324453135656653	0.0240961831698541	0.0434503157400131	0.477411196297592	0.00847294334912274	0.520790823699484	0.33180198742873	0.226833621954092	86174.0011860436	111330.207204186	88657.7106131329	101600.097104127	91582.1713960197	102659.412408278	98958.8016035616	99876.7145648661	100658.565531093	96458.7270939583	82340.2748688845	105841.767558126	87833.8074573578	92698.2412341936	83448.803604202	101796.723627499	96866.5231418519	91623.986386809	96496.7586612836	96458.7270939583	0.242244123530742	16.5413938239829	4.42013278594876	0.00041272610334272	0.0020283435066795	-0.390181055203657	0.168312667078471	16.5413938239829	3.07113471815391	0.00719481878046709	0.025132320266513	-3.18829175972268	0.0739314564522715	16.5413938239829	1.34899806779485	0.195806358216899	0.311190440881922	-6.29133263054187	0.243610504590514	16.5413938239829	4.44506460114563	0.000391737948806031	0.00189977075035009	-0.392144489971617	0.169269626815908	16.5413938239829	3.08859598428754	0.00693496659221055	0.0233302404077074	-3.24244486843928	0.0743408777746062	16.5413938239829	1.35646861685809	0.193467904495176	0.294772860989058	-6.33260911120599	0.0724662402654275	16.5413938239829	1.32226284709444	0.204361140913105	0.401875435248361	-5.95285110397009	0.0720568189430928	16.5413938239829	1.3147922980312	0.206804056974636	0.35220501732606	-6.39320520953377	0.0710998592056562	16.5413938239829	1.29733103189758	0.212604415869335	0.326170237747126	-6.52709274980049
5711	Q86YP4	114	Q86YP4	Q86YP4	Transcriptional repressor p66-alpha	GATAD2A	sp|Q86YP4|P66A_HUMAN Transcriptional repressor p66-alpha OS=Homo sapiens OX=9606 GN=GATAD2A PE=1 SV=1	0.98397	17.8802	1.55943e-54	226.93	200.12	139.76	0.968906	14.9358	2.51632e-43	211.8	0.98397	17.8802	1.55943e-54	226.93		1;2;3	S	PSPDVIVLSDNEQPSSPRVNGLTTVALKETS	X;Phospho (STY);X;X;X;X;X;X;Phospho (STY);X;X;X;X;X;X;Phospho (STY);X;X;X;X;X;X;X;X;X;X;X;X;X;X;X	PPPPPPPPPPPPPPPPPPXXXXXXXXXXXXX	RPPS(1)PDVIVLS(1)DNEQPS(0.016)S(0.984)PR	RPPS(74)PDVIVLS(41)DNEQPS(-18)S(18)PR	18	3	-0.9239	6415100000	106640000	746260000	5562200000	NA	1189900000	1137900000	NA	NA	61010000	219770000	909090000	45633000	260600000	831710000	NA	NA	NA	NA	NA	NA			16978	5711	114	114	138219;138220	160177;160178;160179;160180	401870;401871;401872;401874;401875;401878;401879;401880;401882;401883;401884;401887;401888;401891;401892;401898;401899;401900;401901;401902;401906;401909	561773;561774;561775;561776;561777;561778;561779;561780;561781;561783;561784;561785;561786;561787;561788;561789;561790;561791;561792;561793;561794;561795;561798;561799;561800;561801;561802;561803;561804;561805;561806;561807;561808;561809;561810;561812;561813;561814;561815;561816;561817;561818;561819;561820;561821;561822;561823;561824;561825;561826;561832;561833;561839;561840;561841;561842;561843;561844;561856;561857;561858;561859;561860;561861;561862;561863;561864;561865;561866;561870;561871;561874	401878	561798	20210823_E1_LC8_Vcelkova_Seiser_ext_Uni_MPL_black_phosphorylom_fr02_cv40	16294	401898	561857	20210823_E1_LC8_Vcelkova_Seiser_ext_Uni_MPL_black_phosphorylom_fr04_cv40	13468	401898	561857	20210823_E1_LC8_Vcelkova_Seiser_ext_Uni_MPL_black_phosphorylom_fr04_cv40	13468	168249.644495792	173194.576418185	171142.439073393	174916.683734571	173943.182883912	174977.321733372	177280.422056216	191816.075560984	182343.028185005	179949.799921048	163431.374882892	169593.145539285	168724.557248719	181887.552544855	161580.26096499	174025.626090049	176146.649424993	182480.704629365	174847.949191798	179949.799921048	3	44	2674090.34656155	2424974.18012863	2559749.14406241	2474740.3170158	2514917.34828819	2344306.70226485	2599116.97991513	2586602.75033361	2746459.18100468	2394221.26358431	2422725.56734871	2308429.11285339	2459522.03543635	2495304.98690099	2446663.28178673	2217852.01291162	2450896.87252373	2555511.86294673	2562889.0149339	2394221.26358431	-0.0635112822773642	0.0462895109674371	-0.109800793244801	-0.0970512562219241	0.0336970969745813	-0.130748353196505	0.0463723888207461	0.0673199487724503	0.079912362765306	0.14149062277786	0.277113402427534	0.0159854315220586	0.0303756930890644	0.425237847693575	0.00534327089907939	0.276282379676578	0.120468811157644	0.0688649309478075	0.181119826768792	0.324453135656653	0.0240961831698541	0.0434503157400131	0.477411196297592	0.00847294334912274	0.520790823699484	0.33180198742873	0.226833621954092	156142.205407929	177243.125316864	165921.452464751	175405.752215496	171642.932638749	185229.24893029	169268.903402426	184033.758806794	164762.451158264	186521.678383845	167406.933770006	182319.861693115	170243.21391907	180892.922305035	163891.462609552	194725.519319217	178357.583317712	177207.165155328	169306.243294266	186521.678383845	0.153117460992863	17.4178135859062	2.96404813824281	0.00900993777662449	0.0246072923157766	-3.43889873790593	0.065382463581237	17.4178135859062	1.26567387021083	0.223447214420197	0.350545107075991	-6.29844899406157	0.0877349974116264	17.4178135859062	1.69837426803197	0.108468526138083	0.199029058621023	-5.80057109800579	0.124322074103357	17.4178135859062	2.40662697708733	0.028311485054737	0.0624568826503442	-4.58767963701744	0.0689678173248858	17.4178135859062	1.33507915566877	0.200223687799802	0.322565854708318	-6.30687537173871	0.0553542567784717	17.4178135859062	1.07154782141856	0.299554850704878	0.413328571903612	-6.66712719266269	-0.0524373345586611	17.4178135859062	-1.01508203483245	0.324918772324727	0.530047850721632	-6.29956451114096	-0.0200565939255064	17.4178135859062	-0.388255588219035	0.702857927437892	0.80927180843483	-7.18144021861211	-0.0236419476691552	17.4178135859062	-0.45766087367697	0.653245987714095	0.748052401309913	-7.26363205660511
5711	Q86YP4	327	Q86YP4	Q86YP4	Transcriptional repressor p66-alpha	GATAD2A	sp|Q86YP4|P66A_HUMAN Transcriptional repressor p66-alpha OS=Homo sapiens OX=9606 GN=GATAD2A PE=1 SV=1	0.958281	14.3941	3.46989e-13	122.56	111.45	122.56	0.769788	5.50073	5.69579e-06	93.719	0.958281	14.3941	3.46989e-13	122.56		2	T	ASLKGTTATSAQANSTPTSVASVVTSAESPA	X;X;X;X;X;X;X;X;X;X;X;X;X;X;X;Phospho (STY);X;X;X;X;X;X;X;X;X;X;X;X;Phospho (STY);X;X	XXXXPPPPPPPPPPPPPPPPPPPPPPPPPPP	GTTATSAQANS(0.035)T(0.958)PT(0.005)S(0.001)VASVVTS(0.002)AES(0.962)PAS(0.036)R	GT(-58)T(-54)AT(-44)S(-39)AQANS(-14)T(14)PT(-23)S(-30)VAS(-48)VVT(-34)S(-26)AES(14)PAS(-14)R	12	4	-0.30996	436400000	0	436400000	0	1.0681	87784000	109720000	0.40024	0.5797	0	87784000	0	0	109720000	0	NA	NA	NA	NA	NA	NA			33583	5711	327	327	66580	76938;76939	195010;195011;195012;195013	275256;275257;275258;275259;275260;275261;275262;275263;275264;275265	195012	275262	20210823_E1_LC8_Vcelkova_Seiser_ext_Uni_MPL_black_phosphorylom_fr04_cv40	15562	195012	275262	20210823_E1_LC8_Vcelkova_Seiser_ext_Uni_MPL_black_phosphorylom_fr04_cv40	15562	195012	275262	20210823_E1_LC8_Vcelkova_Seiser_ext_Uni_MPL_black_phosphorylom_fr04_cv40	15562	47084.4932035453	50709.485622931	47568.6802388017	49599.92520293	45377.5772202107	49654.5589410537	42094.6864344096	49178.3122657479	43962.3225935763	47554.2345292601	45757.1687652476	54880.6554725603	46749.2307450801	51189.594720055	43920.2867538986	52888.748236377	40111.933775466	49165.92870669	38280.9818888236	47554.2345292601	2	44	2674090.34656155	2424974.18012863	2559749.14406241	2474740.3170158	2514917.34828819	2344306.70226485	2599116.97991513	2586602.75033361	2746459.18100468	2394221.26358431	2422725.56734871	2308429.11285339	2459522.03543635	2495304.98690099	2446663.28178673	2217852.01291162	2450896.87252373	2555511.86294673	2562889.0149339	2394221.26358431	-0.0635112822773642	0.0462895109674371	-0.109800793244801	-0.0970512562219241	0.0336970969745813	-0.130748353196505	0.0463723888207461	0.0673199487724503	0.079912362765306	0.14149062277786	0.277113402427534	0.0159854315220586	0.0303756930890644	0.425237847693575	0.00534327089907939	0.276282379676578	0.120468811157644	0.0688649309478075	0.181119826768792	0.324453135656653	0.0240961831698541	0.0434503157400131	0.477411196297592	0.00847294334912274	0.520790823699484	0.33180198742873	0.226833621954092	43696.2385944304	51894.8566456101	46117.5180147374	49738.6070002008	44777.4974620097	52563.8212283943	40192.3761754249	47183.0613339937	39723.7015378448	49290.9447109594	46870.2372875203	58999.0443515121	47170.0114083249	50909.6705682351	44548.511008328	59179.7265601719	40615.4053667577	47745.0745602801	37067.6880293464	49290.9447109594	0.283938362222671	15.5217452100982	3.25133893009733	0.00491657004025316	0.0150594442393312	-2.85020113803645	-0.151459390484121	15.5217452100982	-1.73434054051368	0.101752238780135	0.193829545371187	-5.64943991578938	0.435397752706791	15.5217452100982	4.98567947061101	0.000128116186121402	0.00111021994045746	0.735465273411267	0.19614331748714	15.5217452100982	2.24601001087785	0.038918706745618	0.080881738752804	-4.88310271107682	-0.0868023024376292	15.5217452100982	-0.993961164417158	0.334789156267872	0.472268788809899	-6.69321103115326	0.282945619924769	15.5217452100982	3.23997117529501	0.00503641561677695	0.0160624704438614	-2.98098196231273	-0.129902175326416	15.5217452100982	-1.48749185012163	0.156000473545258	0.339159871877387	-5.73603319429745	0.0225499574556061	15.5217452100982	0.258216445194374	0.799476419403886	0.877441063087724	-7.225544151631	-0.0421071305908853	15.5217452100982	-0.482162930902145	0.636109791075478	0.733619589351158	-7.25162173908072
5711	Q86YP4	546	Q86YP4	Q86YP4	Transcriptional repressor p66-alpha	GATAD2A	sp|Q86YP4|P66A_HUMAN Transcriptional repressor p66-alpha OS=Homo sapiens OX=9606 GN=GATAD2A PE=1 SV=1	0.974375	18.8109	9.6249e-05	104.24	53.569	100.38	0.974375	18.8109	0.000130368	100.38	0.970773	17.0279	9.6249e-05	104.24		1;2	S	SRGSATTPRGVLHTFSPSPKLQNSASATALV	X;X;X;X;X;X;X;X;X;X;X;X;X;X;X;Phospho (STY);X;Phospho (STY);X;Acetyl (K);X;X;X;X;X;X;X;X;X;X;X	XXXXXXXXXPPPPPPPPPPPXXXXXXXXXXX	GVLHT(0.013)FS(0.974)PS(0.013)PK	GVLHT(-19)FS(19)PS(-19)PK	7	3	2.188	57005000	29275000	27730000	0	0.43061	6679100	50326000	0.1285	0.62592	6679100	0	0	22595000	27730000	0	NA	NA	NA	NA	NA	NA			16973	5711	546	546	67082	77503;77504	196400;196401;196404;196405	277072;277073;277074;277075;277076;277077;277078;277079;277080;277081;277084;277085	196404	277084	20210821_E1_LC8_Vcelkova_Seiser_ext_Uni_MPL_red_phosphorylom_fr05_cv70	5034	196405	277085	20210823_E1_LC8_Vcelkova_Seiser_ext_Uni_MPL_black_phosphorylom_fr05_cv70	5169	196405	277085	20210823_E1_LC8_Vcelkova_Seiser_ext_Uni_MPL_black_phosphorylom_fr05_cv70	5169	3988.12460867067	4838.55182846233	4953.05264876848	4593.86531711943	4163.24355481973	3843.12556532046	4133.02788969363	4468.02658189238	4465.36320647884	6292.28852624148	11753.1272497957	5049.30516081825	9952.42447734085	8391.25032884087	11866.0772797964	5756.80945929658	9550.56873481192	8810.28184271283	8662.62300459374	6292.28852624148	1	44	2674090.34656155	2424974.18012863	2559749.14406241	2474740.3170158	2514917.34828819	2344306.70226485	2599116.97991513	2586602.75033361	2746459.18100468	2394221.26358431	2422725.56734871	2308429.11285339	2459522.03543635	2495304.98690099	2446663.28178673	2217852.01291162	2450896.87252373	2555511.86294673	2562889.0149339	2394221.26358431	-0.0635112822773642	0.0462895109674371	-0.109800793244801	-0.0970512562219241	0.0336970969745813	-0.130748353196505	0.0463723888207461	0.0673199487724503	0.079912362765306	0.14149062277786	0.277113402427534	0.0159854315220586	0.0303756930890644	0.425237847693575	0.00534327089907939	0.276282379676578	0.120468811157644	0.0688649309478075	0.181119826768792	0.324453135656653	0.0240961831698541	0.0434503157400131	0.477411196297592	0.00847294334912274	0.520790823699484	0.33180198742873	0.226833621954092	3701.1345474495	4951.65648844328	4801.95148595271	4606.70980218652	4108.18820945424	4068.29442214132	3946.25131475739	4286.75085708813	4034.8358505098	6522.08681146021	12039.0285923182	5428.21831412679	10042.0042994197	8345.36378404881	12035.8065348414	6441.56689316118	9670.44428271176	8555.67207907066	8388.06611551068	6522.08681146021	-0.772672665207997	12.5839971692498	-5.55080803906686	4.12223333156124e-05	0.000328417048002168	1.9373515283092	-0.356027249883484	12.5839971692498	-2.55766640877365	0.0208739906032752	0.0573277424449403	-4.20837235806214	-0.416645415324513	12.5839971692498	-2.9931416302932	0.00847670987088114	0.0277113348301456	-3.43934364283272	0.115327118203707	12.5839971692498	0.828499212762011	0.419371086175674	0.531275358501233	-6.84577523093296	-0.0324044333138485	12.5839971692498	-0.232790413119501	0.818826139722324	0.88299994255495	-7.17081939920011	0.147731551517555	12.5839971692498	1.06128962588151	0.304052388811221	0.418290939413614	-6.67792345375318	-0.550931101225574	12.5839971692498	-3.95783741726084	0.00109463910183383	0.011275788097153	-1.09569855235371	-1.11530806806764	12.5839971692498	-8.01226867343556	4.82994153003449e-07	1.21998174047134e-05	6.38186306978965	-1.43893088463728	12.5839971692498	-10.3371446690897	1.46074574769498e-08	4.66301109623047e-07	9.89034254529324
5711	Q86YP4	107	Q86YP4	Q86YP4	Transcriptional repressor p66-alpha	GATAD2A	sp|Q86YP4|P66A_HUMAN Transcriptional repressor p66-alpha OS=Homo sapiens OX=9606 GN=GATAD2A PE=1 SV=1	1	70.4965	6.08954e-34	197.14	181.72	145.33	1	70.4965	3.43373e-26	179.64	1	63.9108	6.08954e-34	197.14		1;2;3	S	MKSERRPPSPDVIVLSDNEQPSSPRVNGLTT	Oxidation (M);Acetyl (K);X;X;X;X;X;X;Phospho (STY);X;X;X;X;X;X;Phospho (STY);X;X;X;X;X;Phospho (STY);Phospho (STY);X;X;X;X;X;X;X;X	XXXXXPPPPPPPPPPPPPPPPPPPPPPPPPP	RPPS(1)PDVIVLS(1)DNEQPS(0.333)S(0.667)PR	RPPS(94)PDVIVLS(70)DNEQPS(-3)S(3)PR	11	4	0.3067	6.954e+09	51576000	1235600000	5666900000	NA	1280600000	1068500000	NA	NA	24313000	347220000	909090000	0	236790000	831710000	NA	NA	NA	NA	NA	NA			16976	5711	107	107	138219;138220	160177;160178;160179;160180	401870;401871;401872;401873;401874;401875;401876;401877;401878;401879;401880;401881;401882;401883;401884;401885;401886;401889;401890;401893;401895;401896;401897;401900;401903;401905;401907;401910;401911	561773;561774;561775;561776;561777;561778;561779;561780;561781;561782;561783;561784;561785;561786;561787;561788;561789;561790;561791;561792;561793;561794;561795;561796;561797;561798;561799;561800;561801;561802;561803;561804;561805;561806;561807;561808;561809;561810;561811;561812;561813;561814;561815;561816;561817;561818;561819;561820;561821;561822;561823;561824;561825;561826;561827;561828;561829;561830;561831;561834;561835;561836;561837;561838;561845;561846;561849;561850;561851;561852;561853;561854;561855;561861;561867;561869;561872;561875;561876	401872	561778	20210821_E1_LC8_Vcelkova_Seiser_ext_Uni_MPL_red_phosphorylom_fr02_cv55	15992	401896	561851	20210823_E1_LC8_Vcelkova_Seiser_ext_Uni_MPL_black_phosphorylom_fr03_cv55	12592	401896	561851	20210823_E1_LC8_Vcelkova_Seiser_ext_Uni_MPL_black_phosphorylom_fr03_cv55	12592	178234.028284696	184389.878938581	180914.404031102	185648.932835808	183832.586087221	185294.426260925	187492.302338374	203649.925972533	192245.268349538	189018.350985916	173761.789963391	179550.98751973	179097.525380271	192436.740812061	170726.015375233	182723.352857188	186026.473133914	191904.456720451	183448.226252272	189018.350985916	3	44	2674090.34656155	2424974.18012863	2559749.14406241	2474740.3170158	2514917.34828819	2344306.70226485	2599116.97991513	2586602.75033361	2746459.18100468	2394221.26358431	2422725.56734871	2308429.11285339	2459522.03543635	2495304.98690099	2446663.28178673	2217852.01291162	2450896.87252373	2555511.86294673	2562889.0149339	2394221.26358431	-0.0635112822773642	0.0462895109674371	-0.109800793244801	-0.0970512562219241	0.0336970969745813	-0.130748353196505	0.0463723888207461	0.0673199487724503	0.079912362765306	0.14149062277786	0.277113402427534	0.0159854315220586	0.0303756930890644	0.425237847693575	0.00534327089907939	0.276282379676578	0.120468811157644	0.0688649309478075	0.181119826768792	0.324453135656653	0.0240961831698541	0.0434503157400131	0.477411196297592	0.00847294334912274	0.520790823699484	0.33180198742873	0.226833621954092	165408.101387148	188700.126157304	175395.307272456	186168.008773156	181401.556918931	196150.832960968	179019.29635044	195387.489019581	173709.968251217	195921.418566223	177988.641930004	193024.966353233	180709.547103707	191384.42360296	173168.035490488	204457.817944889	188361.415272964	186358.578706584	177633.939484751	195921.418566223	0.146477848744571	17.4976085507556	2.83144642902028	0.0118833172056187	0.0306578617756534	-3.70541625563498	0.0542871316593043	17.4976085507556	1.04938122996695	0.309334735132828	0.444290568844523	-6.54207808840574	0.0921907170852663	17.4976085507556	1.78206519905333	0.0934011599117616	0.177385775524869	-5.67108284126258	0.129612382055491	17.4976085507556	2.50543354830254	0.0232068945850466	0.0531053874598936	-4.40116093892792	0.0691022853049716	17.4976085507556	1.33576114505269	0.200005410620161	0.32238309061634	-6.30600941615485	0.0605100967505194	17.4976085507556	1.16967240324985	0.258975982736515	0.368945922015389	-6.55935861516586	-0.0441333590002806	17.4976085507556	-0.853106751724099	0.405979384365454	0.606303162274366	-6.4500730853947	-0.0124527386655338	17.4976085507556	-0.240713955920624	0.812782547518423	0.886642562327132	-7.23013856267327	-0.0272678923112011	17.4976085507556	-0.52709387100636	0.605238610957308	0.708184325316407	-7.22801965485088
5711	Q86YP4	113	Q86YP4	Q86YP4	Transcriptional repressor p66-alpha	GATAD2A	sp|Q86YP4|P66A_HUMAN Transcriptional repressor p66-alpha OS=Homo sapiens OX=9606 GN=GATAD2A PE=1 SV=1	0.717652	4.0513	9.52375e-17	159.89	139.45	136.4	0.609277	1.92939	9.52375e-17	159.89	0.717652	4.0513	6.79279e-13	136.4		1;2;3	S	PPSPDVIVLSDNEQPSSPRVNGLTTVALKET	X;X;Phospho (STY);X;X;X;X;X;X;Phospho (STY);X;X;X;X;X;Phospho (STY);X;X;X;X;X;X;X;X;X;X;X;X;X;X;X	PPPPPPPPPPPPPPPPPPPPPPPPPPPPPXX	RPPSPDVIVLS(1)DNEQPS(0.718)S(0.282)PR	RPPS(-55)PDVIVLS(55)DNEQPS(4.1)S(-4.1)PR	17	4	-0.067688	391130000	106640000	212390000	72092000	NA	163960000	113300000	NA	NA	61010000	82441000	20504000	45633000	51443000	16226000	NA	NA	NA	NA	NA	NA			16977	5711	113	113	138219;138220	160177;160178;160179;160180	401873;401876;401877;401881;401893;401894;401903;401906;401909	561782;561796;561797;561811;561845;561846;561847;561848;561867;561870;561871;561874	401903	561867	20210823_E1_LC8_Vcelkova_Seiser_ext_Uni_MPL_black_phosphorylom_fr05_cv55	12816	401894	561848	20210821_E1_LC8_Vcelkova_Seiser_ext_Uni_MPL_red_phosphorylom_fr05_cv55	13481	401894	561848	20210821_E1_LC8_Vcelkova_Seiser_ext_Uni_MPL_red_phosphorylom_fr05_cv55	13481	16568.0990053487	17522.5283347379	16998.3577731385	17059.056598216	16973.8343279025	17830.102431858	15985.184846868	15106.6996668703	17028.5417144827	15908.6948584271	15170.6624709924	16132.4908008312	15901.2573013676	17263.2199999148	15972.0161069494	15300.0066786401	14242.303607405	15058.297095916	12102.686745915	15908.6948584271	1	44	2674090.34656155	2424974.18012863	2559749.14406241	2474740.3170158	2514917.34828819	2344306.70226485	2599116.97991513	2586602.75033361	2746459.18100468	2394221.26358431	2422725.56734871	2308429.11285339	2459522.03543635	2495304.98690099	2446663.28178673	2217852.01291162	2450896.87252373	2555511.86294673	2562889.0149339	2394221.26358431	-0.0635112822773642	0.0462895109674371	-0.109800793244801	-0.0970512562219241	0.0336970969745813	-0.130748353196505	0.0463723888207461	0.0673199487724503	0.079912362765306	0.14149062277786	0.277113402427534	0.0159854315220586	0.0303756930890644	0.425237847693575	0.00534327089907939	0.276282379676578	0.120468811157644	0.0688649309478075	0.181119826768792	0.324453135656653	0.0240961831698541	0.0434503157400131	0.477411196297592	0.00847294334912274	0.520790823699484	0.33180198742873	0.226833621954092	15375.8394311303	17932.1301494067	16479.7944127998	17106.7538602402	16749.3698451515	18874.768736235	15262.7948327899	14493.7941970125	15386.7372964888	16489.6902758	15539.6972542657	17343.1153848825	16044.3814017444	17168.818154333	16200.4756333352	17119.9024708237	14421.0682439099	14623.1249262974	11719.0990011011	16489.6902758	0.111921852490381	13.9626371242617	1.44163925045575	0.168367501869265	0.262395621499282	-6.10747923089063	-0.236257132615862	13.9626371242617	-3.04317296399671	0.00763093516009055	0.0263009620073617	-3.24533197386449	0.348178985106243	13.9626371242617	4.48481221445246	0.000360500082628851	0.00243654478924038	-0.309372263679923	0.149367209222808	13.9626371242617	1.92396414779806	0.0720257920080161	0.132921651412588	-5.44119927704591	-0.106109471602784	13.9626371242617	-1.36677132931515	0.190279787977017	0.310555724290213	-6.26626175574152	0.255476680825591	13.9626371242617	3.29073547711321	0.00452262015185007	0.0147979120861571	-2.8755366053816	0.0612478582188203	13.9626371242617	0.788919361589272	0.441499420222297	0.637764590235978	-6.50313338000773	0.153950162499472	13.9626371242617	1.98299609892852	0.0645039855274847	0.151597922425218	-5.40150609381283	0.0238025014863936	13.9626371242617	0.306594464246966	0.7630392809948	0.833472112553127	-7.32410307249097
5711	Q86YP4	107	Q86YP4	Q86YP4	Transcriptional repressor p66-alpha	GATAD2A	sp|Q86YP4|P66A_HUMAN Transcriptional repressor p66-alpha OS=Homo sapiens OX=9606 GN=GATAD2A PE=1 SV=1	1	70.4965	6.08954e-34	197.14	181.72	145.33	1	70.4965	3.43373e-26	179.64	1	63.9108	6.08954e-34	197.14		1;2;3	S	MKSERRPPSPDVIVLSDNEQPSSPRVNGLTT	Oxidation (M);Acetyl (K);X;X;X;X;X;X;Phospho (STY);X;X;X;X;X;X;Phospho (STY);X;X;X;X;X;Phospho (STY);Phospho (STY);X;X;X;X;X;X;X;X	XXXXXPPPPPPPPPPPPPPPPPPPPPPPPPP	RPPS(1)PDVIVLS(1)DNEQPS(0.333)S(0.667)PR	RPPS(94)PDVIVLS(70)DNEQPS(-3)S(3)PR	11	4	0.3067	6.954e+09	51576000	1235600000	5666900000	NA	1280600000	1068500000	NA	NA	24313000	347220000	909090000	0	236790000	831710000	NA	NA	NA	NA	NA	NA			16976	5711	107	107	138219;138220	160177;160178;160179;160180	401870;401871;401872;401873;401874;401875;401876;401877;401878;401879;401880;401881;401882;401883;401884;401885;401886;401889;401890;401893;401895;401896;401897;401900;401903;401905;401907;401910;401911	561773;561774;561775;561776;561777;561778;561779;561780;561781;561782;561783;561784;561785;561786;561787;561788;561789;561790;561791;561792;561793;561794;561795;561796;561797;561798;561799;561800;561801;561802;561803;561804;561805;561806;561807;561808;561809;561810;561811;561812;561813;561814;561815;561816;561817;561818;561819;561820;561821;561822;561823;561824;561825;561826;561827;561828;561829;561830;561831;561834;561835;561836;561837;561838;561845;561846;561849;561850;561851;561852;561853;561854;561855;561861;561867;561869;561872;561875;561876	401872	561778	20210821_E1_LC8_Vcelkova_Seiser_ext_Uni_MPL_red_phosphorylom_fr02_cv55	15992	401896	561851	20210823_E1_LC8_Vcelkova_Seiser_ext_Uni_MPL_black_phosphorylom_fr03_cv55	12592	401896	561851	20210823_E1_LC8_Vcelkova_Seiser_ext_Uni_MPL_black_phosphorylom_fr03_cv55	12592	106029.11190075	91846.9037725369	106861.374257859	96175.0597008157	109108.076552129	96312.7180657658	96071.9591466652	92618.9244558135	98420.1661043721	93769.0119220761	104161.556948656	95715.7268048277	107953.603141455	100251.681782608	102091.503704306	103948.13411214	92146.0908746594	98042.4789944043	101322.632677949	93769.0119220761	2	44	2674090.34656155	2424974.18012863	2559749.14406241	2474740.3170158	2514917.34828819	2344306.70226485	2599116.97991513	2586602.75033361	2746459.18100468	2394221.26358431	2422725.56734871	2308429.11285339	2459522.03543635	2495304.98690099	2446663.28178673	2217852.01291162	2450896.87252373	2555511.86294673	2562889.0149339	2394221.26358431	-0.0635112822773642	0.0462895109674371	-0.109800793244801	-0.0970512562219241	0.0336970969745813	-0.130748353196505	0.0463723888207461	0.0673199487724503	0.079912362765306	0.14149062277786	0.277113402427534	0.0159854315220586	0.0303756930890644	0.425237847693575	0.00534327089907939	0.276282379676578	0.120468811157644	0.0688649309478075	0.181119826768792	0.324453135656653	0.0240961831698541	0.0434503157400131	0.477411196297592	0.00847294334912274	0.520790823699484	0.33180198742873	0.226833621954092	98399.134329471	93993.8917949421	103601.389142525	96443.965955762	107665.215293199	101955.683473889	91730.3500514121	88861.2112118142	88930.9998422705	97193.5144788936	106695.344623879	102898.48694899	108925.272364789	99703.4674991196	103551.793778403	116312.492889848	93302.6778211692	95209.13349544	98111.2696985134	97193.5144788936	-0.00408169311786466	16.5995485256033	-0.0712188479413185	0.94409130921457	0.962159668156456	-7.13605490550541	-0.155178483159151	16.5995485256033	-2.70760992478967	0.0153557728021251	0.04504921565441	-3.91731339112782	0.151096790041287	16.5995485256033	2.63639107684835	0.0177754318943966	0.0492190405701682	-4.14992938262059	-0.0826563658405242	16.5995485256033	-1.44221796695434	0.168206531512055	0.260167049431634	-6.16778331079307	-0.199486006665747	16.5995485256033	-3.48070351319827	0.00302058994012845	0.0121803890685199	-2.42831303696666	0.116829640825223	16.5995485256033	2.03848554624393	0.0580876040839448	0.11324666579027	-5.29967269266032	-0.122866473560677	16.5995485256033	-2.14381837265161	0.0474799764156945	0.154777047804282	-4.70330229668954	-0.0885993243446137	16.5995485256033	-1.54591284204719	0.141345532294849	0.267903142181655	-6.08338173483085	-0.0442918008380175	16.5995485256033	-0.77281925363859	0.450706631077886	0.572269020322985	-7.06358369326455
5711	Q86YP4	100	Q86YP4	Q86YP4	Transcriptional repressor p66-alpha	GATAD2A	sp|Q86YP4|P66A_HUMAN Transcriptional repressor p66-alpha OS=Homo sapiens OX=9606 GN=GATAD2A PE=1 SV=1	1	132.014	1.55943e-54	226.93	200.12	197.14	1	110.718	2.51632e-43	211.8	1	132.014	1.55943e-54	226.93		1;2;3	S	MRTSHSDMKSERRPPSPDVIVLSDNEQPSSP	X;X;X;X;X;X;X;Oxidation (M);Acetyl (K);X;X;X;X;X;X;Phospho (STY);X;X;X;X;X;X;Phospho (STY);X;X;X;X;X;Phospho (STY);Phospho (STY);X	XXXXXXXXXXXXPPPPPPPPPPPPPPPPPPP	RPPS(1)PDVIVLS(1)DNEQPSSPR	RPPS(130)PDVIVLS(47)DNEQPS(-47)S(-52)PR	4	3	-0.21329	7677100000	143680000	1866600000	5666900000	NA	1394700000	1143500000	NA	NA	28930000	456700000	909090000	0	311810000	831710000	NA	NA	NA	NA	NA	NA			16975	5711	100	100	138219;138220	160177;160178;160179;160180	401870;401871;401872;401873;401874;401875;401876;401877;401878;401879;401880;401881;401882;401883;401884;401885;401886;401887;401888;401889;401890;401891;401892;401894;401895;401896;401897;401898;401899;401901;401902;401904;401908;401910;401911	561773;561774;561775;561776;561777;561778;561779;561780;561781;561782;561783;561784;561785;561786;561787;561788;561789;561790;561791;561792;561793;561794;561795;561796;561797;561798;561799;561800;561801;561802;561803;561804;561805;561806;561807;561808;561809;561810;561811;561812;561813;561814;561815;561816;561817;561818;561819;561820;561821;561822;561823;561824;561825;561826;561827;561828;561829;561830;561831;561832;561833;561834;561835;561836;561837;561838;561839;561840;561841;561842;561843;561844;561847;561848;561849;561850;561851;561852;561853;561854;561855;561856;561857;561858;561859;561860;561862;561863;561864;561865;561866;561868;561873;561875;561876	401896	561851	20210823_E1_LC8_Vcelkova_Seiser_ext_Uni_MPL_black_phosphorylom_fr03_cv55	12592	401898	561857	20210823_E1_LC8_Vcelkova_Seiser_ext_Uni_MPL_black_phosphorylom_fr04_cv40	13468	401898	561857	20210823_E1_LC8_Vcelkova_Seiser_ext_Uni_MPL_black_phosphorylom_fr04_cv40	13468	7837.73894295173	8443.50747110472	8448.17093055132	8588.34726995146	7974.73555239327	8655.3706226353	7568.2672864015	8768.45203853613	9695.98453868383	9389.92158569638	9516.44994785587	8911.78172484642	10126.4519852819	11281.564297063	9000.19873470475	7906.86653962206	9176.43182903943	8595.83905561846	10781.4527625615	9389.92158569638	1	44	2674090.34656155	2424974.18012863	2559749.14406241	2474740.3170158	2514917.34828819	2344306.70226485	2599116.97991513	2586602.75033361	2746459.18100468	2394221.26358431	2422725.56734871	2308429.11285339	2459522.03543635	2495304.98690099	2446663.28178673	2217852.01291162	2450896.87252373	2555511.86294673	2562889.0149339	2394221.26358431	-0.0635112822773642	0.0462895109674371	-0.109800793244801	-0.0970512562219241	0.0336970969745813	-0.130748353196505	0.0463723888207461	0.0673199487724503	0.079912362765306	0.14149062277786	0.277113402427534	0.0159854315220586	0.0303756930890644	0.425237847693575	0.00534327089907939	0.276282379676578	0.120468811157644	0.0688649309478075	0.181119826768792	0.324453135656653	0.0240961831698541	0.0434503157400131	0.477411196297592	0.00847294334912274	0.520790823699484	0.33180198742873	0.226833621954092	7273.72618011506	8640.88058509064	8190.4453334713	8612.36035928798	7869.27647601347	9162.4890800821	7226.24805021849	8412.70046240658	8761.14757382069	9732.84735423552	9747.94287380776	9580.54528882397	10217.5981948509	11219.872417408	9128.93521521793	8847.3676418147	9291.61133549772	8347.42650885444	10439.7407743202	9732.84735423552	0.0216039383110971	13.1303841278778	0.20796100187674	0.837839203184965	0.885912239513324	-7.11594952487212	-0.0557514389611971	13.1303841278778	-0.536667200928129	0.598756871360411	0.713934791315312	-6.95321078710927	0.0773553772722941	13.1303841278778	0.744628202804869	0.467112128937882	0.594110899474575	-6.9138344068607	0.180153031444176	13.1303841278778	1.7341655197663	0.101784025807411	0.175172480091914	-5.74474133005222	0.0613560329277156	13.1303841278778	0.59061740943205	0.562888346078956	0.687288654039133	-7.01721324543037	0.11879699851646	13.1303841278778	1.14354811033424	0.269351405099181	0.380291722711624	-6.58883709597017	-0.160004602350105	13.1303841278778	-1.54021535011166	0.142722000073727	0.320164734732729	-5.66275350162212	-0.201446223594271	13.1303841278778	-1.93913525764104	0.0700210460775953	0.160860750359604	-5.47491338723876	-0.318553695483184	13.1303841278778	-3.06641986800122	0.00726660464545019	0.0233263318746563	-3.45411221578523
5711	Q86YP4	114	Q86YP4	Q86YP4	Transcriptional repressor p66-alpha	GATAD2A	sp|Q86YP4|P66A_HUMAN Transcriptional repressor p66-alpha OS=Homo sapiens OX=9606 GN=GATAD2A PE=1 SV=1	0.98397	17.8802	1.55943e-54	226.93	200.12	139.76	0.968906	14.9358	2.51632e-43	211.8	0.98397	17.8802	1.55943e-54	226.93		1;2;3	S	PSPDVIVLSDNEQPSSPRVNGLTTVALKETS	X;Phospho (STY);X;X;X;X;X;X;Phospho (STY);X;X;X;X;X;X;Phospho (STY);X;X;X;X;X;X;X;X;X;X;X;X;X;X;X	PPPPPPPPPPPPPPPPPPXXXXXXXXXXXXX	RPPS(1)PDVIVLS(1)DNEQPS(0.016)S(0.984)PR	RPPS(74)PDVIVLS(41)DNEQPS(-18)S(18)PR	18	3	-0.9239	6415100000	106640000	746260000	5562200000	NA	1189900000	1137900000	NA	NA	61010000	219770000	909090000	45633000	260600000	831710000	NA	NA	NA	NA	NA	NA			16978	5711	114	114	138219;138220	160177;160178;160179;160180	401870;401871;401872;401874;401875;401878;401879;401880;401882;401883;401884;401887;401888;401891;401892;401898;401899;401900;401901;401902;401906;401909	561773;561774;561775;561776;561777;561778;561779;561780;561781;561783;561784;561785;561786;561787;561788;561789;561790;561791;561792;561793;561794;561795;561798;561799;561800;561801;561802;561803;561804;561805;561806;561807;561808;561809;561810;561812;561813;561814;561815;561816;561817;561818;561819;561820;561821;561822;561823;561824;561825;561826;561832;561833;561839;561840;561841;561842;561843;561844;561856;561857;561858;561859;561860;561861;561862;561863;561864;561865;561866;561870;561871;561874	401878	561798	20210823_E1_LC8_Vcelkova_Seiser_ext_Uni_MPL_black_phosphorylom_fr02_cv40	16294	401898	561857	20210823_E1_LC8_Vcelkova_Seiser_ext_Uni_MPL_black_phosphorylom_fr04_cv40	13468	401898	561857	20210823_E1_LC8_Vcelkova_Seiser_ext_Uni_MPL_black_phosphorylom_fr04_cv40	13468	16568.0990053487	17522.5283347379	16998.3577731385	17059.056598216	16973.8343279025	17830.102431858	15985.184846868	15106.6996668703	17028.5417144827	15908.6948584271	15170.6624709924	16132.4908008312	15901.2573013676	17263.2199999148	15972.0161069494	15300.0066786401	14242.303607405	15058.297095916	12102.686745915	15908.6948584271	1	44	2674090.34656155	2424974.18012863	2559749.14406241	2474740.3170158	2514917.34828819	2344306.70226485	2599116.97991513	2586602.75033361	2746459.18100468	2394221.26358431	2422725.56734871	2308429.11285339	2459522.03543635	2495304.98690099	2446663.28178673	2217852.01291162	2450896.87252373	2555511.86294673	2562889.0149339	2394221.26358431	-0.0635112822773642	0.0462895109674371	-0.109800793244801	-0.0970512562219241	0.0336970969745813	-0.130748353196505	0.0463723888207461	0.0673199487724503	0.079912362765306	0.14149062277786	0.277113402427534	0.0159854315220586	0.0303756930890644	0.425237847693575	0.00534327089907939	0.276282379676578	0.120468811157644	0.0688649309478075	0.181119826768792	0.324453135656653	0.0240961831698541	0.0434503157400131	0.477411196297592	0.00847294334912274	0.520790823699484	0.33180198742873	0.226833621954092	15375.8394311303	17932.1301494067	16479.7944127998	17106.7538602402	16749.3698451515	18874.768736235	15262.7948327899	14493.7941970125	15386.7372964888	16489.6902758	15539.6972542657	17343.1153848825	16044.3814017444	17168.818154333	16200.4756333352	17119.9024708237	14421.0682439099	14623.1249262974	11719.0990011011	16489.6902758	0.111921852490381	13.9626371242617	1.44163925045575	0.168367501869265	0.262395621499282	-6.10747923089063	-0.236257132615862	13.9626371242617	-3.04317296399671	0.00763093516009055	0.0263009620073617	-3.24533197386449	0.348178985106243	13.9626371242617	4.48481221445246	0.000360500082628851	0.00243654478924038	-0.309372263679923	0.149367209222808	13.9626371242617	1.92396414779806	0.0720257920080161	0.132921651412588	-5.44119927704591	-0.106109471602784	13.9626371242617	-1.36677132931515	0.190279787977017	0.310555724290213	-6.26626175574152	0.255476680825591	13.9626371242617	3.29073547711321	0.00452262015185007	0.0147979120861571	-2.8755366053816	0.0612478582188203	13.9626371242617	0.788919361589272	0.441499420222297	0.637764590235978	-6.50313338000773	0.153950162499472	13.9626371242617	1.98299609892852	0.0645039855274847	0.151597922425218	-5.40150609381283	0.0238025014863936	13.9626371242617	0.306594464246966	0.7630392809948	0.833472112553127	-7.32410307249097
5711	Q86YP4	340	Q86YP4	Q86YP4	Transcriptional repressor p66-alpha	GATAD2A	sp|Q86YP4|P66A_HUMAN Transcriptional repressor p66-alpha OS=Homo sapiens OX=9606 GN=GATAD2A PE=1 SV=1	0.986474	19.4099	1.70385e-107	253.83	233.93	217.69	0.986474	19.4099	7.88897e-94	232.64	0.972742	16.5309	1.70385e-107	253.83		1;2	S	NSTPTSVASVVTSAESPASRQAAAKLALRKQ	X;X;Phospho (STY);X;X;X;X;X;X;X;X;X;X;X;X;Phospho (STY);X;X;X;X;X;X;X;X;Acetyl (K);X;X;X;X;X;X	PPPPPPPPPPPPPPPPPPPPXXXXXXXXXXX	GTTATSAQANSTPTSVASVVTS(0.002)AES(0.986)PAS(0.011)R	GT(-150)T(-150)AT(-140)S(-140)AQANS(-110)T(-100)PT(-73)S(-75)VAS(-65)VVT(-37)S(-27)AES(19)PAS(-19)R	25	3	0.41368	1.939e+09	1502600000	436400000	0	4.7456	474210000	762830000	2.1621	4.0305	386420000	87784000	0	653120000	109720000	0	NA	NA	NA	NA	NA	NA			16971	5711	340	340	66580	76938;76939	195010;195011;195012;195013;195014;195015;195016;195018;195019	275256;275257;275258;275259;275260;275261;275262;275263;275264;275265;275266;275267;275268;275269;275270;275271;275273;275274;275275	195014	275266	20210821_E1_LC8_Vcelkova_Seiser_ext_Uni_MPL_red_phosphorylom_fr06_cv40	10641	195016	275270	20210823_E1_LC8_Vcelkova_Seiser_ext_Uni_MPL_black_phosphorylom_fr06_cv40	10681	195016	275270	20210823_E1_LC8_Vcelkova_Seiser_ext_Uni_MPL_black_phosphorylom_fr06_cv40	10681	47084.4932035453	50709.485622931	47568.6802388017	49599.92520293	45377.5772202107	49654.5589410537	42094.6864344096	49178.3122657479	43962.3225935763	47554.2345292601	45757.1687652476	54880.6554725603	46749.2307450801	51189.594720055	43920.2867538986	52888.748236377	40111.933775466	49165.92870669	38280.9818888236	47554.2345292601	2	44	2674090.34656155	2424974.18012863	2559749.14406241	2474740.3170158	2514917.34828819	2344306.70226485	2599116.97991513	2586602.75033361	2746459.18100468	2394221.26358431	2422725.56734871	2308429.11285339	2459522.03543635	2495304.98690099	2446663.28178673	2217852.01291162	2450896.87252373	2555511.86294673	2562889.0149339	2394221.26358431	-0.0635112822773642	0.0462895109674371	-0.109800793244801	-0.0970512562219241	0.0336970969745813	-0.130748353196505	0.0463723888207461	0.0673199487724503	0.079912362765306	0.14149062277786	0.277113402427534	0.0159854315220586	0.0303756930890644	0.425237847693575	0.00534327089907939	0.276282379676578	0.120468811157644	0.0688649309478075	0.181119826768792	0.324453135656653	0.0240961831698541	0.0434503157400131	0.477411196297592	0.00847294334912274	0.520790823699484	0.33180198742873	0.226833621954092	43696.2385944304	51894.8566456101	46117.5180147374	49738.6070002008	44777.4974620097	52563.8212283943	40192.3761754249	47183.0613339937	39723.7015378448	49290.9447109594	46870.2372875203	58999.0443515121	47170.0114083249	50909.6705682351	44548.511008328	59179.7265601719	40615.4053667577	47745.0745602801	37067.6880293464	49290.9447109594	0.283938362222671	15.5217452100982	3.25133893009733	0.00491657004025316	0.0150594442393312	-2.85020113803645	-0.151459390484121	15.5217452100982	-1.73434054051368	0.101752238780135	0.193829545371187	-5.64943991578938	0.435397752706791	15.5217452100982	4.98567947061101	0.000128116186121402	0.00111021994045746	0.735465273411267	0.19614331748714	15.5217452100982	2.24601001087785	0.038918706745618	0.080881738752804	-4.88310271107682	-0.0868023024376292	15.5217452100982	-0.993961164417158	0.334789156267872	0.472268788809899	-6.69321103115326	0.282945619924769	15.5217452100982	3.23997117529501	0.00503641561677695	0.0160624704438614	-2.98098196231273	-0.129902175326416	15.5217452100982	-1.48749185012163	0.156000473545258	0.339159871877387	-5.73603319429745	0.0225499574556061	15.5217452100982	0.258216445194374	0.799476419403886	0.877441063087724	-7.225544151631	-0.0421071305908853	15.5217452100982	-0.482162930902145	0.636109791075478	0.733619589351158	-7.25162173908072
5711	Q86YP4	100	Q86YP4	Q86YP4	Transcriptional repressor p66-alpha	GATAD2A	sp|Q86YP4|P66A_HUMAN Transcriptional repressor p66-alpha OS=Homo sapiens OX=9606 GN=GATAD2A PE=1 SV=1	1	132.014	1.55943e-54	226.93	200.12	197.14	1	110.718	2.51632e-43	211.8	1	132.014	1.55943e-54	226.93		1;2;3	S	MRTSHSDMKSERRPPSPDVIVLSDNEQPSSP	X;X;X;X;X;X;X;Oxidation (M);Acetyl (K);X;X;X;X;X;X;Phospho (STY);X;X;X;X;X;X;Phospho (STY);X;X;X;X;X;Phospho (STY);Phospho (STY);X	XXXXXXXXXXXXPPPPPPPPPPPPPPPPPPP	RPPS(1)PDVIVLS(1)DNEQPSSPR	RPPS(130)PDVIVLS(47)DNEQPS(-47)S(-52)PR	4	3	-0.21329	7677100000	143680000	1866600000	5666900000	NA	1394700000	1143500000	NA	NA	28930000	456700000	909090000	0	311810000	831710000	NA	NA	NA	NA	NA	NA			16975	5711	100	100	138219;138220	160177;160178;160179;160180	401870;401871;401872;401873;401874;401875;401876;401877;401878;401879;401880;401881;401882;401883;401884;401885;401886;401887;401888;401889;401890;401891;401892;401894;401895;401896;401897;401898;401899;401901;401902;401904;401908;401910;401911	561773;561774;561775;561776;561777;561778;561779;561780;561781;561782;561783;561784;561785;561786;561787;561788;561789;561790;561791;561792;561793;561794;561795;561796;561797;561798;561799;561800;561801;561802;561803;561804;561805;561806;561807;561808;561809;561810;561811;561812;561813;561814;561815;561816;561817;561818;561819;561820;561821;561822;561823;561824;561825;561826;561827;561828;561829;561830;561831;561832;561833;561834;561835;561836;561837;561838;561839;561840;561841;561842;561843;561844;561847;561848;561849;561850;561851;561852;561853;561854;561855;561856;561857;561858;561859;561860;561862;561863;561864;561865;561866;561868;561873;561875;561876	401896	561851	20210823_E1_LC8_Vcelkova_Seiser_ext_Uni_MPL_black_phosphorylom_fr03_cv55	12592	401898	561857	20210823_E1_LC8_Vcelkova_Seiser_ext_Uni_MPL_black_phosphorylom_fr04_cv40	13468	401898	561857	20210823_E1_LC8_Vcelkova_Seiser_ext_Uni_MPL_black_phosphorylom_fr04_cv40	13468	186314.704556115	181784.244924751	186577.098474772	181911.155031833	190735.1385545	179105.442878015	187313.26507042	179569.030874869	196012.427869901	174063.668631772	163472.857919085	188865.765947502	176156.421259264	177434.780358627	164362.605366993	179255.977762178	172643.091909228	178689.36293744	180793.510320741	174063.668631772	2	44	2674090.34656155	2424974.18012863	2559749.14406241	2474740.3170158	2514917.34828819	2344306.70226485	2599116.97991513	2586602.75033361	2746459.18100468	2394221.26358431	2422725.56734871	2308429.11285339	2459522.03543635	2495304.98690099	2446663.28178673	2217852.01291162	2450896.87252373	2555511.86294673	2562889.0149339	2394221.26358431	-0.0635112822773642	0.0462895109674371	-0.109800793244801	-0.0970512562219241	0.0336970969745813	-0.130748353196505	0.0463723888207461	0.0673199487724503	0.079912362765306	0.14149062277786	0.277113402427534	0.0159854315220586	0.0303756930890644	0.425237847693575	0.00534327089907939	0.276282379676578	0.120468811157644	0.0688649309478075	0.181119826768792	0.324453135656653	0.0240961831698541	0.0434503157400131	0.477411196297592	0.00847294334912274	0.520790823699484	0.33180198742873	0.226833621954092	172907.282844488	186033.583557679	180885.251742366	182419.780111815	188212.829016712	189599.236832383	178848.34999515	172283.598340479	177113.917624316	180420.581923915	167449.425904075	203038.750278598	177741.970680954	176464.499568813	166713.604935629	200578.007647863	174810.050318553	173525.390061759	175063.363258616	180420.581923915	0.178138280162056	17.4575972080349	3.38543224983283	0.003698913137818	0.0119321564770624	-2.57140537668244	0.0326434782518561	17.4575972080349	0.620373587979042	0.543600821235781	0.667348672856422	-6.90319099419382	0.1454948019102	17.4575972080349	2.76505866185379	0.0136378828395718	0.0399617905692169	-3.89725181361089	0.0427800085698173	17.4575972080349	0.813013466440964	0.427942763445798	0.539563589857229	-6.85865632913873	-0.036412878738286	17.4575972080349	-0.69200922944637	0.498684976590722	0.629825225082992	-6.95028295356477	0.0791928873081034	17.4575972080349	1.50502269588733	0.151475605210293	0.2429020231641	-6.13336986066471	-0.0531726955011216	17.4575972080349	-1.01052147801291	0.327032337412582	0.531557185849917	-6.30411973733569	0.0131292191009749	17.4575972080349	0.249514487953551	0.806084333897798	0.882056966710565	-7.22786840253948	0.082185576091117	17.4575972080349	1.56189730537896	0.137543278274832	0.233239573484795	-6.17225261785022
5711	Q86YP4	20	Q86YP4	Q86YP4	Transcriptional repressor p66-alpha	GATAD2A	sp|Q86YP4|P66A_HUMAN Transcriptional repressor p66-alpha OS=Homo sapiens OX=9606 GN=GATAD2A PE=1 SV=1	1	63.4067	3.85885e-05	119.38	75.925	119.38	1	63.4067	3.85885e-05	119.38	0.999996	54.1903	0.00146682	71.894		1	T	ACRTRSQKRALERDPTEDDVESKKIKMERGL	X;X;X;X;X;X;X;X;X;X;X;X;X;X;X;Phospho (STY);X;X;X;X;X;X;Acetyl (K);X;X;X;X;X;X;X;X	XXXXXXXXPPPPPPPPPPPPPPPXXXXXXXX	RALERDPT(1)EDDVESK	RALERDPT(63)EDDVES(-63)K	8	3	1.7048	39339000	39339000	0	0	0.13351	16671000	0	0.076694	0	16671000	0	0	0	0	0	NA	NA	NA	NA	NA	NA			33585	5711	20	20	133088	154157	385897;385898	539045;539046	385897	539045	20210821_E1_LC8_Vcelkova_Seiser_ext_Uni_MPL_red_phosphorylom_fr03_cv70	2230	385897	539045	20210821_E1_LC8_Vcelkova_Seiser_ext_Uni_MPL_red_phosphorylom_fr03_cv70	2230	385897	539045	20210821_E1_LC8_Vcelkova_Seiser_ext_Uni_MPL_red_phosphorylom_fr03_cv70	2230	11581.0278148542	6912.67651513135	9963.85674556246	8439.0345410318	10123.7447938956	7629.6399424667	11949.1320440304	8395.0094401644	9217.14858856108	8647.73569773013	9178.13976242672	8898.68210518314	8775.89642716366	9338.11408696038	8325.31595670338	8613.326788007	9403.09592455457	8502.29500138789	9751.50337032285	8647.73569773013	1	44	2674090.34656155	2424974.18012863	2559749.14406241	2474740.3170158	2514917.34828819	2344306.70226485	2599116.97991513	2586602.75033361	2746459.18100468	2394221.26358431	2422725.56734871	2308429.11285339	2459522.03543635	2495304.98690099	2446663.28178673	2217852.01291162	2450896.87252373	2555511.86294673	2562889.0149339	2394221.26358431	-0.0635112822773642	0.0462895109674371	-0.109800793244801	-0.0970512562219241	0.0336970969745813	-0.130748353196505	0.0463723888207461	0.0673199487724503	0.079912362765306	0.14149062277786	0.277113402427534	0.0159854315220586	0.0303756930890644	0.425237847693575	0.00534327089907939	0.276282379676578	0.120468811157644	0.0688649309478075	0.181119826768792	0.324453135656653	0.0240961831698541	0.0434503157400131	0.477411196297592	0.00847294334912274	0.520790823699484	0.33180198742873	0.226833621954092	10747.6436536966	7074.26534470697	9659.89261532885	8462.63015075485	9989.86690309226	8076.66080467909	11409.1361823498	8054.40908940288	8328.47852345879	8963.55637665729	9401.40310537935	9566.46263921188	8854.88655085843	9287.04973140756	8444.39909108944	9637.85948968748	9521.12044301095	8256.58579941613	9442.43503988541	8963.55637665729	0.0948580058502699	13.1447371536458	0.833796629699346	0.416464378368853	0.530374035855284	-6.77970578848765	0.0261636573739423	13.1447371536458	0.229977102548793	0.820974819569415	0.882261936445496	-7.07587693473677	0.0686943484763276	13.1447371536458	0.603819527150553	0.554286429939785	0.672082540629797	-7.01128910391417	-0.366991898264317	13.1447371536458	-3.22583850626965	0.0051894373828962	0.0156497350446203	-2.96089232254936	-0.146157241304723	13.1447371536458	-1.28471407461793	0.216875015467178	0.342541868797043	-6.36983898939625	-0.220834656959594	13.1447371536458	-1.94112443165172	0.0697619374941516	0.130784362282338	-5.4640481910847	-0.274824429749218	13.1447371536458	-2.41569155107102	0.0278023193325775	0.107024356160236	-4.21253664623342	0.0147045756867037	13.1447371536458	0.129252407731251	0.898741633425226	0.940046837529331	-7.25186784654949	0.187025474365369	13.1447371536458	1.64394358489797	0.119361003760898	0.209138908519736	-6.05223751690462
5711	Q86YP4	113	Q86YP4	Q86YP4	Transcriptional repressor p66-alpha	GATAD2A	sp|Q86YP4|P66A_HUMAN Transcriptional repressor p66-alpha OS=Homo sapiens OX=9606 GN=GATAD2A PE=1 SV=1	0.717652	4.0513	9.52375e-17	159.89	139.45	136.4	0.609277	1.92939	9.52375e-17	159.89	0.717652	4.0513	6.79279e-13	136.4		1;2;3	S	PPSPDVIVLSDNEQPSSPRVNGLTTVALKET	X;X;Phospho (STY);X;X;X;X;X;X;Phospho (STY);X;X;X;X;X;Phospho (STY);X;X;X;X;X;X;X;X;X;X;X;X;X;X;X	PPPPPPPPPPPPPPPPPPPPPPPPPPPPPXX	RPPSPDVIVLS(1)DNEQPS(0.718)S(0.282)PR	RPPS(-55)PDVIVLS(55)DNEQPS(4.1)S(-4.1)PR	17	4	-0.067688	391130000	106640000	212390000	72092000	NA	163960000	113300000	NA	NA	61010000	82441000	20504000	45633000	51443000	16226000	NA	NA	NA	NA	NA	NA			16977	5711	113	113	138219;138220	160177;160178;160179;160180	401873;401876;401877;401881;401893;401894;401903;401906;401909	561782;561796;561797;561811;561845;561846;561847;561848;561867;561870;561871;561874	401903	561867	20210823_E1_LC8_Vcelkova_Seiser_ext_Uni_MPL_black_phosphorylom_fr05_cv55	12816	401894	561848	20210821_E1_LC8_Vcelkova_Seiser_ext_Uni_MPL_red_phosphorylom_fr05_cv55	13481	401894	561848	20210821_E1_LC8_Vcelkova_Seiser_ext_Uni_MPL_red_phosphorylom_fr05_cv55	13481	6494.82768308103	7751.93362703386	6392.91104884752	7328.86582269395	6846.78522205944	6817.68731640755	6524.0014861753	8465.54013849416	6571.64682596225	6505.43034826271	8069.26392905255	7724.56613911348	8533.59812344061	8383.44609948648	7242.63622855749	7038.30927894249	7464.4747339597	7422.48870780457	5809.92940547551	6505.43034826271	3	44	2674090.34656155	2424974.18012863	2559749.14406241	2474740.3170158	2514917.34828819	2344306.70226485	2599116.97991513	2586602.75033361	2746459.18100468	2394221.26358431	2422725.56734871	2308429.11285339	2459522.03543635	2495304.98690099	2446663.28178673	2217852.01291162	2450896.87252373	2555511.86294673	2562889.0149339	2394221.26358431	-0.0635112822773642	0.0462895109674371	-0.109800793244801	-0.0970512562219241	0.0336970969745813	-0.130748353196505	0.0463723888207461	0.0673199487724503	0.079912362765306	0.14149062277786	0.277113402427534	0.0159854315220586	0.0303756930890644	0.425237847693575	0.00534327089907939	0.276282379676578	0.120468811157644	0.0688649309478075	0.181119826768792	0.324453135656653	0.0240961831698541	0.0434503157400131	0.477411196297592	0.00847294334912274	0.520790823699484	0.33180198742873	0.226833621954092	6027.45236829375	7933.140700589	6197.8845951112	7349.35739158421	6756.24232681915	7217.13584680434	6229.17389609168	8122.07823280983	5938.04243556489	6743.01270520743	8265.5532520091	8304.23791978232	8610.40736759322	8337.60223118551	7346.23299627178	7875.49776584144	7558.16632692802	7207.98500301176	5625.7870109013	6743.01270520743	0.0202179657934316	12.8065283826123	0.165915171415167	0.870267069936799	0.908872541265234	-7.12422276240701	-0.256836775620512	12.8065283826123	-2.10768571320068	0.0509004398675089	0.114496902406552	-5.03472042869507	0.277054741413943	12.8065283826123	2.27360088461585	0.0368659380511882	0.0863786483747935	-4.83405036286456	0.245797115221611	12.8065283826123	2.01709068667018	0.0604896746878046	0.11536178113716	-5.28500742383086	0.083777287759661	12.8065283826123	0.687503540235372	0.501445231291782	0.632317205531083	-6.95346999123522	0.16201982746195	12.8065283826123	1.3295871464348	0.201988398618943	0.30478557626589	-6.36691835574112	-0.12463825928933	12.8065283826123	-1.02282189841253	0.321354073968752	0.526499859546178	-6.29179243528634	-0.00960334533733764	12.8065283826123	-0.0788081602314838	0.938145944821106	0.964192698125824	-7.25740710675002	-0.35021740871751	12.8065283826123	-2.87399741366754	0.0108758805717213	0.0322877294347155	-3.84511486035127
5711	Q86YP4	100	Q86YP4	Q86YP4	Transcriptional repressor p66-alpha	GATAD2A	sp|Q86YP4|P66A_HUMAN Transcriptional repressor p66-alpha OS=Homo sapiens OX=9606 GN=GATAD2A PE=1 SV=1	1	132.014	1.55943e-54	226.93	200.12	197.14	1	110.718	2.51632e-43	211.8	1	132.014	1.55943e-54	226.93		1;2;3	S	MRTSHSDMKSERRPPSPDVIVLSDNEQPSSP	X;X;X;X;X;X;X;Oxidation (M);Acetyl (K);X;X;X;X;X;X;Phospho (STY);X;X;X;X;X;X;Phospho (STY);X;X;X;X;X;Phospho (STY);Phospho (STY);X	XXXXXXXXXXXXPPPPPPPPPPPPPPPPPPP	RPPS(1)PDVIVLS(1)DNEQPSSPR	RPPS(130)PDVIVLS(47)DNEQPS(-47)S(-52)PR	4	3	-0.21329	7677100000	143680000	1866600000	5666900000	NA	1394700000	1143500000	NA	NA	28930000	456700000	909090000	0	311810000	831710000	NA	NA	NA	NA	NA	NA			16975	5711	100	100	138219;138220	160177;160178;160179;160180	401870;401871;401872;401873;401874;401875;401876;401877;401878;401879;401880;401881;401882;401883;401884;401885;401886;401887;401888;401889;401890;401891;401892;401894;401895;401896;401897;401898;401899;401901;401902;401904;401908;401910;401911	561773;561774;561775;561776;561777;561778;561779;561780;561781;561782;561783;561784;561785;561786;561787;561788;561789;561790;561791;561792;561793;561794;561795;561796;561797;561798;561799;561800;561801;561802;561803;561804;561805;561806;561807;561808;561809;561810;561811;561812;561813;561814;561815;561816;561817;561818;561819;561820;561821;561822;561823;561824;561825;561826;561827;561828;561829;561830;561831;561832;561833;561834;561835;561836;561837;561838;561839;561840;561841;561842;561843;561844;561847;561848;561849;561850;561851;561852;561853;561854;561855;561856;561857;561858;561859;561860;561862;561863;561864;561865;561866;561868;561873;561875;561876	401896	561851	20210823_E1_LC8_Vcelkova_Seiser_ext_Uni_MPL_black_phosphorylom_fr03_cv55	12592	401898	561857	20210823_E1_LC8_Vcelkova_Seiser_ext_Uni_MPL_black_phosphorylom_fr04_cv40	13468	401898	561857	20210823_E1_LC8_Vcelkova_Seiser_ext_Uni_MPL_black_phosphorylom_fr04_cv40	13468	178234.028284696	184389.878938581	180914.404031102	185648.932835808	183832.586087221	185294.426260925	187492.302338374	203649.925972533	192245.268349538	189018.350985916	173761.789963391	179550.98751973	179097.525380271	192436.740812061	170726.015375233	182723.352857188	186026.473133914	191904.456720451	183448.226252272	189018.350985916	3	44	2674090.34656155	2424974.18012863	2559749.14406241	2474740.3170158	2514917.34828819	2344306.70226485	2599116.97991513	2586602.75033361	2746459.18100468	2394221.26358431	2422725.56734871	2308429.11285339	2459522.03543635	2495304.98690099	2446663.28178673	2217852.01291162	2450896.87252373	2555511.86294673	2562889.0149339	2394221.26358431	-0.0635112822773642	0.0462895109674371	-0.109800793244801	-0.0970512562219241	0.0336970969745813	-0.130748353196505	0.0463723888207461	0.0673199487724503	0.079912362765306	0.14149062277786	0.277113402427534	0.0159854315220586	0.0303756930890644	0.425237847693575	0.00534327089907939	0.276282379676578	0.120468811157644	0.0688649309478075	0.181119826768792	0.324453135656653	0.0240961831698541	0.0434503157400131	0.477411196297592	0.00847294334912274	0.520790823699484	0.33180198742873	0.226833621954092	165408.101387148	188700.126157304	175395.307272456	186168.008773156	181401.556918931	196150.832960968	179019.29635044	195387.489019581	173709.968251217	195921.418566223	177988.641930004	193024.966353233	180709.547103707	191384.42360296	173168.035490488	204457.817944889	188361.415272964	186358.578706584	177633.939484751	195921.418566223	0.146477848744571	17.4976085507556	2.83144642902028	0.0118833172056187	0.0306578617756534	-3.70541625563498	0.0542871316593043	17.4976085507556	1.04938122996695	0.309334735132828	0.444290568844523	-6.54207808840574	0.0921907170852663	17.4976085507556	1.78206519905333	0.0934011599117616	0.177385775524869	-5.67108284126258	0.129612382055491	17.4976085507556	2.50543354830254	0.0232068945850466	0.0531053874598936	-4.40116093892792	0.0691022853049716	17.4976085507556	1.33576114505269	0.200005410620161	0.32238309061634	-6.30600941615485	0.0605100967505194	17.4976085507556	1.16967240324985	0.258975982736515	0.368945922015389	-6.55935861516586	-0.0441333590002806	17.4976085507556	-0.853106751724099	0.405979384365454	0.606303162274366	-6.4500730853947	-0.0124527386655338	17.4976085507556	-0.240713955920624	0.812782547518423	0.886642562327132	-7.23013856267327	-0.0272678923112011	17.4976085507556	-0.52709387100636	0.605238610957308	0.708184325316407	-7.22801965485088
5711	Q86YP4	113	Q86YP4	Q86YP4	Transcriptional repressor p66-alpha	GATAD2A	sp|Q86YP4|P66A_HUMAN Transcriptional repressor p66-alpha OS=Homo sapiens OX=9606 GN=GATAD2A PE=1 SV=1	0.717652	4.0513	9.52375e-17	159.89	139.45	136.4	0.609277	1.92939	9.52375e-17	159.89	0.717652	4.0513	6.79279e-13	136.4		1;2;3	S	PPSPDVIVLSDNEQPSSPRVNGLTTVALKET	X;X;Phospho (STY);X;X;X;X;X;X;Phospho (STY);X;X;X;X;X;Phospho (STY);X;X;X;X;X;X;X;X;X;X;X;X;X;X;X	PPPPPPPPPPPPPPPPPPPPPPPPPPPPPXX	RPPSPDVIVLS(1)DNEQPS(0.718)S(0.282)PR	RPPS(-55)PDVIVLS(55)DNEQPS(4.1)S(-4.1)PR	17	4	-0.067688	391130000	106640000	212390000	72092000	NA	163960000	113300000	NA	NA	61010000	82441000	20504000	45633000	51443000	16226000	NA	NA	NA	NA	NA	NA			16977	5711	113	113	138219;138220	160177;160178;160179;160180	401873;401876;401877;401881;401893;401894;401903;401906;401909	561782;561796;561797;561811;561845;561846;561847;561848;561867;561870;561871;561874	401903	561867	20210823_E1_LC8_Vcelkova_Seiser_ext_Uni_MPL_black_phosphorylom_fr05_cv55	12816	401894	561848	20210821_E1_LC8_Vcelkova_Seiser_ext_Uni_MPL_red_phosphorylom_fr05_cv55	13481	401894	561848	20210821_E1_LC8_Vcelkova_Seiser_ext_Uni_MPL_red_phosphorylom_fr05_cv55	13481	13512.9242759724	13347.5417508214	13731.9092215523	13381.8690178666	13512.9586242243	13898.3849475811	12969.48367627	12345.1393002045	13990.3692542238	13191.7633306415	17598.225795203	14314.2542371328	17326.5098361487	16954.9027779022	13847.1054799631	12334.904432709	14616.5042483743	14236.2370877961	14718.7106211553	13191.7633306415	2	44	2674090.34656155	2424974.18012863	2559749.14406241	2474740.3170158	2514917.34828819	2344306.70226485	2599116.97991513	2586602.75033361	2746459.18100468	2394221.26358431	2422725.56734871	2308429.11285339	2459522.03543635	2495304.98690099	2446663.28178673	2217852.01291162	2450896.87252373	2555511.86294673	2562889.0149339	2394221.26358431	-0.0635112822773642	0.0462895109674371	-0.109800793244801	-0.0970512562219241	0.0336970969745813	-0.130748353196505	0.0463723888207461	0.0673199487724503	0.079912362765306	0.14149062277786	0.277113402427534	0.0159854315220586	0.0303756930890644	0.425237847693575	0.00534327089907939	0.276282379676578	0.120468811157644	0.0688649309478075	0.181119826768792	0.324453135656653	0.0240961831698541	0.0434503157400131	0.477411196297592	0.00847294334912274	0.520790823699484	0.33180198742873	0.226833621954092	12540.5186102099	13659.5502246023	13312.9943425487	13419.2848332866	13334.261271026	14712.6917916101	12383.37687893	11844.2752087679	12641.4898001825	13673.5347210903	18026.3124034672	15388.4335623082	17482.4623552463	16862.1869280259	14045.1708424435	13802.1090650713	14799.9657263036	13824.8217636569	14252.2094935736	13673.5347210903	-0.101853363921363	13.7832142112087	-1.11299639686911	0.281877442443082	0.394109390712929	-6.50917158263183	-0.200682186637469	13.7832142112087	-2.19294230493716	0.0431682005726987	0.101309173947299	-4.88447359265409	0.098828822716106	13.7832142112087	1.07994590806805	0.295909144791763	0.424388293119212	-6.60717100951038	0.0922363264880808	13.7832142112087	1.00790680925311	0.328248488723641	0.440397519745815	-6.68055965552756	-0.0879362709804283	13.7832142112087	-0.96091821602364	0.350651553874462	0.48840669657705	-6.72540420307447	0.180172597468509	13.7832142112087	1.96882502527675	0.0662421122244549	0.125447497878996	-5.41777997960039	-0.13641592996073	13.7832142112087	-1.49067672069294	0.155170184044653	0.337861480473187	-5.73166113112364	-0.217759704713133	13.7832142112087	-2.37955583790164	0.0298848376738501	0.0861930570283777	-4.69639862809885	-0.330505620370174	13.7832142112087	-3.61157992681516	0.0022861666696367	0.00939753924918997	-2.31627875506153
5711	Q86YP4	49	Q86YP4	Q86YP4	Transcriptional repressor p66-alpha	GATAD2A	sp|Q86YP4|P66A_HUMAN Transcriptional repressor p66-alpha OS=Homo sapiens OX=9606 GN=GATAD2A PE=1 SV=1	0.999993	52.5179	2.69115e-55	181.38	169.42	148.2	0.999993	52.5179	8.18631e-27	148.2	0.999785	38.2846	2.69115e-55	181.38		1	T	GLLASDLNTDGDMRVTPEPGAGPTQGLLRAT	X;X;X;X;X;X;X;X;X;X;X;X;Oxidation (M);X;X;Phospho (STY);X;X;X;X;X;X;X;X;X;X;X;X;X;X;X	PPPPPPPPPPPPPPPPPPPPPPPPPPPPPXX	GLLASDLNTDGDMRVT(1)PEPGAGPTQGLLR	GLLAS(-87)DLNT(-53)DGDMRVT(53)PEPGAGPT(-60)QGLLR	16	4	0.15322	327880000	327880000	0	0	NA	37877000	48245000	NA	NA	37877000	0	0	48245000	0	0	NA	NA	NA	NA	NA	NA			33582	5711	49	49	61992	71360	180347;180348;180349;180350	253418;253419;253420;253421	180348	253419	20210821_E1_LC8_Vcelkova_Seiser_ext_Uni_MPL_red_phosphorylom_fr02_cv40	16077	180350	253421	20210823_E1_LC8_Vcelkova_Seiser_ext_Uni_MPL_black_phosphorylom_fr02_cv40	16295	180350	253421	20210823_E1_LC8_Vcelkova_Seiser_ext_Uni_MPL_black_phosphorylom_fr02_cv40	16295	23640.0372551534	21587.6335767102	23297.5263110286	23143.3226071901	23467.5971763865	20901.4823548127	28239.3227281479	26869.8321833344	28623.506707992	23347.2947854419	20324.333308546	21071.1384812746	19459.1434788372	19950.7536773212	19588.1340038187	19404.8490700083	24890.278144744	25383.7503100371	26370.7113296472	23347.2947854419	1	44	2674090.34656155	2424974.18012863	2559749.14406241	2474740.3170158	2514917.34828819	2344306.70226485	2599116.97991513	2586602.75033361	2746459.18100468	2394221.26358431	2422725.56734871	2308429.11285339	2459522.03543635	2495304.98690099	2446663.28178673	2217852.01291162	2450896.87252373	2555511.86294673	2562889.0149339	2394221.26358431	-0.0635112822773642	0.0462895109674371	-0.109800793244801	-0.0970512562219241	0.0336970969745813	-0.130748353196505	0.0463723888207461	0.0673199487724503	0.079912362765306	0.14149062277786	0.277113402427534	0.0159854315220586	0.0303756930890644	0.425237847693575	0.00534327089907939	0.276282379676578	0.120468811157644	0.0688649309478075	0.181119826768792	0.324453135656653	0.0240961831698541	0.0434503157400131	0.477411196297592	0.00847294334912274	0.520790823699484	0.33180198742873	0.226833621954092	21938.8728220319	22092.2601761659	22586.796269182	23208.0315268276	23157.2582182085	22126.1009127291	26963.1532663266	25779.6756645387	25863.7753957274	24199.952492382	20818.733994873	22652.3721899631	19634.2914153637	19841.6553765467	19868.3175315166	21713.0051324346	25202.6926001371	24650.1811936148	25534.9066938301	24199.952492382	0.0883421211412774	14.4896444309016	1.51409342886021	0.149177613146631	0.238424455183097	-6.00797680873226	0.321973110984622	14.4896444309016	5.51828918429392	4.39550020815636e-05	0.000490644719242571	1.90009040198976	-0.233630989843345	14.4896444309016	-4.00419575543371	0.000992111442132225	0.00533833465622088	-1.3248922141382	-0.0055063613127917	14.4896444309016	-0.0943733903252689	0.925964549625916	0.947836260370326	-7.19590697831574	0.215907571787939	14.4896444309016	3.70043453181857	0.00189213682705918	0.00835583382145217	-1.96564958392493	-0.221413933100731	14.4896444309016	-3.79480792214384	0.0015478572540902	0.00630156944648803	-1.81555107751274	0.0723868260327016	14.4896444309016	1.2406360206915	0.232325600141762	0.434613512135691	-6.05240878459772	0.0601697692900878	14.4896444309016	1.03124818740162	0.317505105301066	0.475339901455415	-6.71668506954832	0.166235308486771	14.4896444309016	2.84910283987697	0.0114547578138013	0.0335922402572222	-3.89512954284928
5711	Q86YP4	189	Q86YP4	Q86YP4	Transcriptional repressor p66-alpha	GATAD2A	sp|Q86YP4|P66A_HUMAN Transcriptional repressor p66-alpha OS=Homo sapiens OX=9606 GN=GATAD2A PE=1 SV=1	0.983185	17.6697	5.35463e-44	198.09	182.14	198.09	0.965345	14.4498	2.40805e-31	172.74	0.983185	17.6697	5.35463e-44	198.09		1	T	ATAQKPTGSVGSTVTTPPPLVRGTQNIPAGK	X;X;X;X;X;X;X;X;X;X;X;X;X;X;X;Phospho (STY);X;X;X;X;X;X;X;X;X;X;X;X;X;X;X	PPPPPPPPPPPPPPPPPPPPPPXXXXXXXXX	EATAQKPTGSVGSTVT(0.017)T(0.983)PPPLVR	EAT(-140)AQKPT(-110)GS(-94)VGS(-68)T(-59)VT(-18)T(18)PPPLVR	17	4	-0.13605	247640000	247640000	0	0	0.66583	136540000	85659000	0.74137	0.45623	136540000	0	0	85659000	0	0	NA	NA	NA	NA	NA	NA			33581	5711	189	189	32536	37526	94223;94224;94225	131874;131875;131876;131877;131878	94225	131878	20210823_E1_LC8_Vcelkova_Seiser_ext_Uni_MPL_black_phosphorylom_fr02_cv55	9997	94225	131878	20210823_E1_LC8_Vcelkova_Seiser_ext_Uni_MPL_black_phosphorylom_fr02_cv55	9997	94225	131878	20210823_E1_LC8_Vcelkova_Seiser_ext_Uni_MPL_black_phosphorylom_fr02_cv55	9997	39610.9770673483	33232.9852199973	40877.2454887497	34895.6801348261	42439.6910729097	33392.3797299084	40691.8465739759	39355.7747252638	42877.5118832552	39060.1349369168	44301.7458815868	34818.9093480195	44172.6067042917	38044.2845091512	40823.5481350309	35398.0756748612	42088.1405622209	39847.0425202332	47130.2450548083	39060.1349369168	1	44	2674090.34656155	2424974.18012863	2559749.14406241	2474740.3170158	2514917.34828819	2344306.70226485	2599116.97991513	2586602.75033361	2746459.18100468	2394221.26358431	2422725.56734871	2308429.11285339	2459522.03543635	2495304.98690099	2446663.28178673	2217852.01291162	2450896.87252373	2555511.86294673	2562889.0149339	2394221.26358431	-0.0635112822773642	0.0462895109674371	-0.109800793244801	-0.0970512562219241	0.0336970969745813	-0.130748353196505	0.0463723888207461	0.0673199487724503	0.079912362765306	0.14149062277786	0.277113402427534	0.0159854315220586	0.0303756930890644	0.425237847693575	0.00534327089907939	0.276282379676578	0.120468811157644	0.0688649309478075	0.181119826768792	0.324453135656653	0.0240961831698541	0.0434503157400131	0.477411196297592	0.00847294334912274	0.520790823699484	0.33180198742873	0.226833621954092	36760.5253264791	34009.8303643128	39630.216683677	34993.2487424053	41878.4623534132	35348.8403873901	38852.9323605318	37759.0414789873	38743.4826972654	40486.6353256835	45379.4104345556	37431.8119783062	44570.195679555	37836.2439077153	41407.4774530246	39608.5842272538	42616.4168408462	38695.4963768703	45636.478852919	40486.6353256835	-0.192720526479558	15.2687607104685	-2.96650500523728	0.00896367135725989	0.0245217661215732	-3.43392563880643	-0.0514153435070561	15.2687607104685	-0.791425161843641	0.440077086326371	0.574386847477608	-6.77973534760339	-0.141305182972502	15.2687607104685	-2.17507984339364	0.0446924449685944	0.100348957845885	-5.0111563684878	-0.178758467714651	15.2687607104685	-2.75159008171507	0.0140231855762849	0.03515728233443	-3.92296094274648	-0.0340558119729497	15.2687607104685	-0.524213681441405	0.607195394622332	0.723891311227883	-7.05554843840584	-0.144702655741701	15.2687607104685	-2.22737640027367	0.0403645687867932	0.0842638202199989	-4.96764506236972	-0.138385196540487	15.2687607104685	-2.13013312949642	0.0487498565764549	0.157642477851465	-4.72718409603377	-0.134987723771287	15.2687607104685	-2.07783657261639	0.0538946867909163	0.133044058241032	-5.23941754060891	-0.152347255305394	15.2687607104685	-2.34504805301862	0.0320095928077707	0.0753444319036333	-4.87053126558657
5716	Q86YS7	323	Q86YS7	Q86YS7	C2 domain-containing protein 5	C2CD5	sp|Q86YS7|C2CD5_HUMAN C2 domain-containing protein 5 OS=Homo sapiens OX=9606 GN=C2CD5 PE=1 SV=1	0.999805	37.0967	0.000701985	117.2	77.895	90.697	0.999164	30.7559	0.000887907	90.697	0.999805	37.0967	0.000701985	117.2		1;2	S	DTDLSLTPKTGMGSGSAGKEGGPFKALLRQQ	X;X;X;X;X;X;Phospho (STY);X;X;X;X;Oxidation (M);X;Phospho (STY);X;Phospho (STY);X;X;X;X;X;X;X;X;X;X;X;X;X;X;X	XXXXXXXXXPPPPPPPPPPXXXXXXXXXXXX	TGMGSGS(1)AGK	T(-66)GMGS(-37)GS(37)AGK	7	3	-0.5864	730980000	627610000	103370000	0	NA	102380000	119010000	NA	NA	75149000	27230000	0	42865000	76145000	0	NA	NA	NA	NA	NA	NA			17003	5716	323	323	161233	188901;188902;188903	479216;479217;479218;479220;479222;479223;479224;479225	677685;677686;677687;677689;677691;677692;677693;677694;677695;677696	479224	677694	20210823_E1_LC8_Vcelkova_Seiser_ext_Uni_MPL_black_phosphorylom_fr08_cv55	3940	479225	677695	20210823_E1_LC8_Vcelkova_Seiser_ext_Uni_MPL_black_phosphorylom_fr08_cv55	3945	479225	677695	20210823_E1_LC8_Vcelkova_Seiser_ext_Uni_MPL_black_phosphorylom_fr08_cv55	3945	110906.227096173	145984.464968545	97960.5473108536	126944.812095073	101176.640660656	133762.721979797	137395.603339184	129920.6156096	134552.768009734	115719.454601842	108454.322467608	127060.613183507	102905.751894414	108812.897282933	91330.9358246386	128680.281224714	139823.9258029	127385.893934522	136749.97698945	115719.454601842	1	32	1003720.47026986	1197858.89059719	992803.015279158	1240736.05691585	961540.012779245	1224640.4950084	1317321.11364419	1252434.52514957	1335625.84094269	1143527.13628524	913245.150524562	1203019.47499616	880317.450228506	1081865.11422133	924817.464543826	1207368.04109613	1106278.67198241	1145805.36533686	1147412.16224896	1143527.13628524	0.359878580545654	0.322683383001163	0.0371951975444915	0.308552252635131	0.400500804554373	-0.0919485519192413	0.0706554499978047	0.199799199461538	0.121981777908328	9.7523286218791e-08	4.64549455666867e-07	0.390171145175874	8.63451347259181e-07	1.98161042165423e-08	0.0430364298418323	0.111667225050245	0.000166398080237862	0.00979074864063053	4.75363647549695e-07	2.00052588291699e-06	0.445034907375009	2.95538197660687e-06	1.20413525762753e-07	0.0584689668198843	0.315948342665257	0.00815255508548247	0.0682486819876148	123886.389745189	136641.125017603	110628.891941852	114713.888332651	117975.911472623	122463.573722459	116939.607017756	116306.365851513	112950.529362088	113459.365421697	133149.622047381	118418.276540631	131063.205797889	112768.47424183	110724.144214605	119495.836169059	141708.988792636	124649.61306173	133625.166727755	113459.365421697	-0.0920216644913232	16.8837033309951	-1.2114433412303	0.243020344129266	0.35152789900448	-6.39779464084375	0.0962401733729159	16.8837033309951	1.26697900799721	0.222991789907153	0.350009188164845	-6.29686366467605	-0.188261837864239	16.8837033309951	-2.47842234922752	0.0245083676962075	0.0629338031886112	-4.4534444001411	0.0825154290858947	16.8837033309951	1.08629601156904	0.29317414204527	0.403912764887592	-6.599415572414	-0.024617828511321	16.8837033309951	-0.324087861162318	0.749998822026512	0.835891592801316	-7.14411575580418	0.107133257597216	16.8837033309951	1.41038387273135	0.177250616416588	0.275297958654097	-6.26215967299832	0.088856201243388	16.8837033309951	1.16977076994159	0.258937495828212	0.462862767737098	-6.13458014094735	-0.206538894218067	16.8837033309951	-2.71903545201728	0.0149983112017221	0.0514269619769712	-4.04486104397871	-0.0856808923338299	16.8837033309951	-1.12796858285775	0.275685815680531	0.396142672997435	-6.72611215727502
5716	Q86YS7	295	Q86YS7	Q86YS7	C2 domain-containing protein 5	C2CD5	sp|Q86YS7|C2CD5_HUMAN C2 domain-containing protein 5 OS=Homo sapiens OX=9606 GN=C2CD5 PE=1 SV=1	0.999066	30.6958	2.20933e-51	240.37	190.02	240.37	0.998523	28.9906	3.69614e-39	219.16	0.999066	30.6958	2.20933e-51	240.37		1;2	S	SSGPSTPLKNQTYSFSPSKSYSRQSSSSDTD	Phospho (STY);Phospho (STY);X;X;Phospho (STY);Phospho (STY);X;X;X;X;X;X;X;Phospho (STY);X;Phospho (STY);X;X;X;X;X;X;X;X;Phospho (STY);X;Phospho (STY);Phospho (STY);X;X;X	XXXXXXXXXPPPPPPPPPPXXXXXXXXXXXX	NQTYS(0.001)FS(0.999)PSK	NQT(-63)Y(-150)S(-31)FS(31)PS(-41)K	7	2	0.35266	2229500000	2177300000	52166000	0	146.8	448340000	516240000	NA	33.991	396180000	52166000	0	516240000	0	0	NA	NA	NA	NA	NA	NA			16994	5716	295	295	117737	136636;136637	344447;344448;344449;344450;344451	483472;483473;483474;483475;483476;483477;483478;483479;483480;483481;483482;483483;483484;483485;483486;483487;483488	344449	483479	20210823_E1_LC8_Vcelkova_Seiser_ext_Uni_MPL_black_phosphorylom_fr01_cv40	10200	344449	483479	20210823_E1_LC8_Vcelkova_Seiser_ext_Uni_MPL_black_phosphorylom_fr01_cv40	10200	344449	483479	20210823_E1_LC8_Vcelkova_Seiser_ext_Uni_MPL_black_phosphorylom_fr01_cv40	10200	147188.972930048	164109.82552158	134140.0223316	165220.12793329	132325.26640608	157168.401587014	177928.094443892	163905.623960105	174839.055727367	146289.482134282	128380.948659037	156729.564226334	126823.155145764	135414.27149582	117672.753886031	155726.310508379	153797.305871402	164961.766922724	159763.238293628	146289.482134282	1	32	1003720.47026986	1197858.89059719	992803.015279158	1240736.05691585	961540.012779245	1224640.4950084	1317321.11364419	1252434.52514957	1335625.84094269	1143527.13628524	913245.150524562	1203019.47499616	880317.450228506	1081865.11422133	924817.464543826	1207368.04109613	1106278.67198241	1145805.36533686	1147412.16224896	1143527.13628524	0.359878580545654	0.322683383001163	0.0371951975444915	0.308552252635131	0.400500804554373	-0.0919485519192413	0.0706554499978047	0.199799199461538	0.121981777908328	9.7523286218791e-08	4.64549455666867e-07	0.390171145175874	8.63451347259181e-07	1.98161042165423e-08	0.0430364298418323	0.111667225050245	0.000166398080237862	0.00979074864063053	4.75363647549695e-07	2.00052588291699e-06	0.445034907375009	2.95538197660687e-06	1.20413525762753e-07	0.0584689668198843	0.315948342665257	0.00815255508548247	0.0682486819876148	164415.569297058	153606.421002009	151487.128675485	149301.440470457	154296.424680421	143892.138629621	151437.461869299	146730.119588625	146768.915940437	143432.337007922	157613.587020844	146069.22171737	161524.977727792	140336.864181151	142659.383195454	144611.478235932	155870.753656211	161418.34689692	156112.562677792	143432.337007922	-0.0976651686833279	17.2002939260364	-1.93228650173093	0.0709197776704192	0.131185591747944	-5.36697213827205	0.037672545742911	17.2002939260364	0.745344042366809	0.466691111254834	0.598960496140529	-6.81575322024655	-0.135337714426239	17.2002939260364	-2.67763054409774	0.0163330776715873	0.0460334948878898	-4.06944070982982	-0.0732641294826131	17.2002939260364	-1.44951665336638	0.166187226706651	0.257740537819897	-6.15791801570683	-0.0789377119137988	17.2002939260364	-1.56176738611005	0.137573831430097	0.243583404162882	-6.00024149723917	0.00567358243118576	17.2002939260364	0.112250732743673	0.911997280161175	0.941108052788274	-7.24632678684401	0.0515753550790201	17.2002939260364	1.02040844023221	0.322462615131195	0.527650499332069	-6.29422150218459	-0.0894359417784045	17.2002939260364	-1.7694728366092	0.0955442018494207	0.20162793394231	-5.74891684435404	0.0271743158783053	17.2002939260364	0.537638591867659	0.598101108140761	0.702361979115943	-7.22218610218104
5716	Q86YS7	285	Q86YS7	Q86YS7	C2 domain-containing protein 5	C2CD5	sp|Q86YS7|C2CD5_HUMAN C2 domain-containing protein 5 OS=Homo sapiens OX=9606 GN=C2CD5 PE=1 SV=1	0.822853	6.70431	1.32674e-22	165.31	138.47	165.31	0.822853	6.70431	1.32674e-22	165.31	0.797322	5.96513	1.37795e-06	89.181		1;2;3	T	FNEDPNPNTHSSGPSTPLKNQTYSFSPSKSY	X;X;X;X;X;X;X;X;Phospho (STY);X;Phospho (STY);Phospho (STY);X;X;X;Phospho (STY);X;X;X;X;X;X;X;Phospho (STY);X;Phospho (STY);X;X;X;X;X	PPPPPPPPPPPPPPPPPPPXXXXXXXXXXXX	EIPFNEDPNPNTHSS(0.001)GPS(0.176)T(0.823)PLK	EIPFNEDPNPNT(-56)HS(-37)S(-28)GPS(-6.7)T(6.7)PLK	19	3	-3.2077	767560000	0	643700000	123850000	NA	89578000	78092000	NA	NA	0	43816000	45762000	0	0	78092000	NA	NA	NA	NA	NA	NA			33588	5716	285	285	38678	44632;44633;44634	111834;111839;111843;111844;111845;111849	156535;156548;156549;156550;156558;156559;156560;156561;156562;156563;156564;156565;156566;156567;156573	111849	156573	20210821_E1_LC8_Vcelkova_Seiser_ext_Uni_MPL_red_phosphorylom_fr07_cv55	11452	111849	156573	20210821_E1_LC8_Vcelkova_Seiser_ext_Uni_MPL_red_phosphorylom_fr07_cv55	11452	111849	156573	20210821_E1_LC8_Vcelkova_Seiser_ext_Uni_MPL_red_phosphorylom_fr07_cv55	11452	9839.86216441444	13162.7392536462	10317.0273630708	13028.8780803312	11530.1526269231	13978.3982606078	11416.5614870526	13952.6104420282	14152.4928416574	11642.0800621868	11788.1113944099	12344.1331149704	12073.999753207	13080.6185882934	11348.7154936656	12519.7664364384	13296.7712258687	11669.3195969209	13563.4801310476	11642.0800621868	2	32	1003720.47026986	1197858.89059719	992803.015279158	1240736.05691585	961540.012779245	1224640.4950084	1317321.11364419	1252434.52514957	1335625.84094269	1143527.13628524	913245.150524562	1203019.47499616	880317.450228506	1081865.11422133	924817.464543826	1207368.04109613	1106278.67198241	1145805.36533686	1147412.16224896	1143527.13628524	0.359878580545654	0.322683383001163	0.0371951975444915	0.308552252635131	0.400500804554373	-0.0919485519192413	0.0706554499978047	0.199799199461538	0.121981777908328	9.7523286218791e-08	4.64549455666867e-07	0.390171145175874	8.63451347259181e-07	1.98161042165423e-08	0.0430364298418323	0.111667225050245	0.000166398080237862	0.00979074864063053	4.75363647549695e-07	2.00052588291699e-06	0.445034907375009	2.95538197660687e-06	1.20413525762753e-07	0.0584689668198843	0.315948342665257	0.00815255508548247	0.0682486819876148	10991.4928228737	12320.2938087907	11651.2344677746	11773.5671158227	13444.607932201	12797.6208959652	9716.81903455233	12490.53052158	11880.3320206889	11414.7013619202	14472.2915703695	11504.5168777185	15377.7323942193	13556.1264994689	13758.5014280797	11626.178810963	13476.0341894634	11418.6596923952	13253.5473410694	11414.7013619202	-0.251979030401076	13.5920755569332	-2.38398095401954	0.0296221540289025	0.064752222424172	-4.57022360808705	-0.19543054460633	13.5920755569332	-1.84897408103197	0.082708161255122	0.165591323502483	-5.46881447060116	-0.056548485794746	13.5920755569332	-0.535006872987569	0.599878545305429	0.710656906226425	-7.05183761855494	0.0361886472012642	13.5920755569332	0.34238184638708	0.736444776707728	0.807362167308209	-7.13895545670351	-0.0853106425808843	13.5920755569332	-0.807126477009923	0.431230424242001	0.568001440047206	-6.86226707130843	0.121499289782149	13.5920755569332	1.149508323397	0.266957171629739	0.377648228188996	-6.58216135358362	0.0113137928880693	13.5920755569332	0.107040124410146	0.916065382551405	0.955534434396947	-6.81745113793621	-0.166733982688825	13.5920755569332	-1.57747507197443	0.133921121670266	0.25727998089426	-6.03813413061002	-0.276853884714271	13.5920755569332	-2.61932267599648	0.0184074241564796	0.0488035301801184	-4.34939189790065
5716	Q86YS7	278	Q86YS7	Q86YS7	C2 domain-containing protein 5	C2CD5	sp|Q86YS7|C2CD5_HUMAN C2 domain-containing protein 5 OS=Homo sapiens OX=9606 GN=C2CD5 PE=1 SV=1	0.912561	8.97146	4.61291e-21	153.12	131.72	119.75	0.912561	8.97146	1.02938e-10	119.75	0.89846	8.59543	4.61291e-21	153.12		2;3	T	KEMKEIPFNEDPNPNTHSSGPSTPLKNQTYS	X;X;X;X;X;X;X;X;X;X;X;X;X;X;X;Phospho (STY);X;Phospho (STY);Phospho (STY);X;X;X;Phospho (STY);X;X;X;X;X;X;X;Phospho (STY)	XXXXPPPPPPPPPPPPPPPPPPPPPPXXXXX	EIPFNEDPNPNT(0.913)HS(0.312)S(0.774)GPS(0.001)TPLK	EIPFNEDPNPNT(9)HS(-4.9)S(4.9)GPS(-32)T(-38)PLK	12	4	-0.47807	363600000	0	239750000	123850000	NA	129540000	177840000	NA	NA	0	83780000	45762000	0	99746000	78092000	NA	NA	NA	NA	NA	NA			33587	5716	278	278	38678	44632;44633;44634	111836;111841;111842;111843;111844;111845	156540;156541;156542;156543;156552;156553;156554;156555;156556;156557;156558;156559;156560;156561;156562;156563;156564;156565;156566;156567	111836	156541	20210821_E1_LC8_Vcelkova_Seiser_ext_Uni_MPL_red_phosphorylom_fr06_cv55	15867	111842	156557	20210823_E1_LC8_Vcelkova_Seiser_ext_Uni_MPL_black_phosphorylom_fr06_cv55	15961	111842	156557	20210823_E1_LC8_Vcelkova_Seiser_ext_Uni_MPL_black_phosphorylom_fr06_cv55	15961	54711.4674624071	51183.4997104031	57283.4168969989	54002.3968480065	55704.3413787826	51117.0162845828	59739.2512758475	53618.1011746329	59612.8390659291	53037.0974266433	47590.0004203533	47395.6000991432	49317.0357018066	45953.0457917916	45421.2506471742	45272.0065696943	53458.8040980312	54733.8756047705	56240.3649372941	53037.0974266433	2	32	1003720.47026986	1197858.89059719	992803.015279158	1240736.05691585	961540.012779245	1224640.4950084	1317321.11364419	1252434.52514957	1335625.84094269	1143527.13628524	913245.150524562	1203019.47499616	880317.450228506	1081865.11422133	924817.464543826	1207368.04109613	1106278.67198241	1145805.36533686	1147412.16224896	1143527.13628524	0.359878580545654	0.322683383001163	0.0371951975444915	0.308552252635131	0.400500804554373	-0.0919485519192413	0.0706554499978047	0.199799199461538	0.121981777908328	9.7523286218791e-08	4.64549455666867e-07	0.390171145175874	8.63451347259181e-07	1.98161042165423e-08	0.0430364298418323	0.111667225050245	0.000166398080237862	0.00979074864063053	4.75363647549695e-07	2.00052588291699e-06	0.445034907375009	2.95538197660687e-06	1.20413525762753e-07	0.0584689668198843	0.315948342665257	0.00815255508548247	0.0682486819876148	61114.7485497042	47907.6385578055	64691.3590411925	48799.3547706247	64953.4359337505	46799.0812356871	50845.037235193	47999.5146437674	50042.0900206716	52001.242475091	58426.353371921	44171.8730826811	62811.3461156155	47623.5353538193	55065.9977548227	42040.7558066307	54179.5191866836	53558.1782627392	54955.2424579604	52001.242475091	-0.397404950501125	15.6832107581162	-6.85698713430559	3.51611660781661e-06	4.92056318461343e-05	4.44013224770871	-0.113898199381527	15.6832107581162	-1.96524599604225	0.0666877139974543	0.140684091508139	-5.27801608957127	-0.283506751119598	15.6832107581162	-4.89174113826334	0.000155249163381739	0.00128470902035572	0.541032938925419	-0.410300488184875	15.6832107581162	-7.07949200213858	2.3659139632339e-06	3.29593518253004e-05	4.80023410700376	-0.357410205896594	15.6832107581162	-6.16690149534391	1.25425435951299e-05	0.000166885699041312	3.09957300622697	-0.0528902822882813	15.6832107581162	-0.912590506794679	0.374777138462305	0.489424447181359	-6.82409258128067	0.102335547242445	15.6832107581162	1.7657392791376	0.0961878229719847	0.247506832000499	-5.32870418794639	-0.128280921588871	15.6832107581162	-2.21341135233106	0.0414806454514911	0.109684741981684	-5.0002580137474	0.115231084926195	15.6832107581162	1.98824414697059	0.0638708080752454	0.129382430651889	-5.50357267608002
5716	Q86YS7	661	Q86YS7	Q86YS7	C2 domain-containing protein 5	C2CD5	sp|Q86YS7|C2CD5_HUMAN C2 domain-containing protein 5 OS=Homo sapiens OX=9606 GN=C2CD5 PE=1 SV=1	0.965796	14.517	3.94973e-216	343.85	318.44	203.59	0.698212	1.68793	2.97474e-110	282.76	0.965796	14.517	3.94973e-216	343.85		1;2	S	PEPRQRSRLLRSQSESSDEVTELDLSHGKKD	X;X;X;X;X;X;X;X;X;X;X;Phospho (STY);X;Phospho (STY);X;Phospho (STY);Phospho (STY);X;X;X;X;X;X;X;X;X;X;X;X;X;X	XXXXXXXXXXXPPPPPPPPPPPPPPPPPPPX	SQS(0.035)ES(0.966)S(1)DEVTELDLSHGK	S(-41)QS(-15)ES(15)S(34)DEVT(-42)ELDLS(-100)HGK	5	3	0.53204	1.441e+09	893160000	547820000	0	NA	479870000	375520000	NA	NA	307370000	172500000	0	375520000	0	0	NA	NA	NA	NA	NA	NA			17000	5716	661	661	152550;152551	178090;178091;178092;178093	449741;449742;449745;449749;449752;449753;449754;449760;449763	633557;633558;633559;633560;633561;633562;633563;633564;633565;633570;633571;633572;633576;633577;633578;633582;633583;633584;633592;633596	449742	633561	20210823_E1_LC8_Vcelkova_Seiser_ext_Uni_MPL_black_phosphorylom_fr02_cv40	13607	449763	633596	20210823_E1_LC8_Vcelkova_Seiser_ext_Uni_MPL_black_phosphorylom_fr06_cv40	8905	449763	633596	20210823_E1_LC8_Vcelkova_Seiser_ext_Uni_MPL_black_phosphorylom_fr06_cv40	8905	80601.946261438	90164.2449999951	81194.83000111	84174.9805843113	80869.3935144914	86113.6799299191	92098.1449409864	90329.0807791423	93694.9643129141	84306.6415896511	64446.051132199	91165.0879810536	71381.6076872135	78044.5123995114	69493.3082096448	94927.6951515987	85222.3559010104	91383.1249609841	83740.999007989	84306.6415896511	2	32	1003720.47026986	1197858.89059719	992803.015279158	1240736.05691585	961540.012779245	1224640.4950084	1317321.11364419	1252434.52514957	1335625.84094269	1143527.13628524	913245.150524562	1203019.47499616	880317.450228506	1081865.11422133	924817.464543826	1207368.04109613	1106278.67198241	1145805.36533686	1147412.16224896	1143527.13628524	0.359878580545654	0.322683383001163	0.0371951975444915	0.308552252635131	0.400500804554373	-0.0919485519192413	0.0706554499978047	0.199799199461538	0.121981777908328	9.7523286218791e-08	4.64549455666867e-07	0.390171145175874	8.63451347259181e-07	1.98161042165423e-08	0.0430364298418323	0.111667225050245	0.000166398080237862	0.00979074864063053	4.75363647549695e-07	2.00052588291699e-06	0.445034907375009	2.95538197660687e-06	1.20413525762753e-07	0.0584689668198843	0.315948342665257	0.00815255508548247	0.0682486819876148	90035.3784472925	84393.5269127217	91695.0172391964	76064.8597117941	94296.8688010646	78839.5214640046	78386.2118926468	80863.5878673705	78652.3828104375	82660.0685987333	79120.5657410414	84964.2727900255	90913.3082093659	80881.5940573328	84249.5153551123	88152.3120697318	86371.2973864153	89420.1925733901	81827.472301912	82660.0685987333	-0.000182155209657253	16.3593826343243	-0.00312600816144693	0.997543802716185	0.998517887314818	-7.13872457748853	0.0201750915098131	16.3593826343243	0.346229464621317	0.733605281578143	0.821298907901697	-7.0407496502692	-0.0203572467194704	16.3593826343243	-0.349355472782764	0.731301256565722	0.814204349641575	-7.1374195328435	-0.207087909634481	16.3593826343243	-3.55388405784526	0.00258495204212764	0.00882283437020312	-2.2757172728912	-0.214321537501338	16.3593826343243	-3.67802203770986	0.00198460317982453	0.0086889222778541	-2.0129692678516	0.00723362786685655	16.3593826343243	0.124137979864597	0.902726121777185	0.93428412973633	-7.24484407318095	-0.0864615598445617	16.3593826343243	-1.4837870529978	0.156970942333613	0.340426579979862	-5.74111007624758	-0.114052434430889	16.3593826343243	-1.95728050564516	0.0676891455375828	0.157143175731319	-5.44466742400064	0.120444194580262	16.3593826343243	2.06697099668601	0.0550239726211253	0.114905336934464	-5.3689651088452
5716	Q86YS7	278	Q86YS7	Q86YS7	C2 domain-containing protein 5	C2CD5	sp|Q86YS7|C2CD5_HUMAN C2 domain-containing protein 5 OS=Homo sapiens OX=9606 GN=C2CD5 PE=1 SV=1	0.912561	8.97146	4.61291e-21	153.12	131.72	119.75	0.912561	8.97146	1.02938e-10	119.75	0.89846	8.59543	4.61291e-21	153.12		2;3	T	KEMKEIPFNEDPNPNTHSSGPSTPLKNQTYS	X;X;X;X;X;X;X;X;X;X;X;X;X;X;X;Phospho (STY);X;Phospho (STY);Phospho (STY);X;X;X;Phospho (STY);X;X;X;X;X;X;X;Phospho (STY)	XXXXPPPPPPPPPPPPPPPPPPPPPPXXXXX	EIPFNEDPNPNT(0.913)HS(0.312)S(0.774)GPS(0.001)TPLK	EIPFNEDPNPNT(9)HS(-4.9)S(4.9)GPS(-32)T(-38)PLK	12	4	-0.47807	363600000	0	239750000	123850000	NA	129540000	177840000	NA	NA	0	83780000	45762000	0	99746000	78092000	NA	NA	NA	NA	NA	NA			33587	5716	278	278	38678	44632;44633;44634	111836;111841;111842;111843;111844;111845	156540;156541;156542;156543;156552;156553;156554;156555;156556;156557;156558;156559;156560;156561;156562;156563;156564;156565;156566;156567	111836	156541	20210821_E1_LC8_Vcelkova_Seiser_ext_Uni_MPL_red_phosphorylom_fr06_cv55	15867	111842	156557	20210823_E1_LC8_Vcelkova_Seiser_ext_Uni_MPL_black_phosphorylom_fr06_cv55	15961	111842	156557	20210823_E1_LC8_Vcelkova_Seiser_ext_Uni_MPL_black_phosphorylom_fr06_cv55	15961	25619.9255658936	28888.717464508	27935.0210399046	29584.6873765534	26587.2470122275	30237.8924533096	35978.941309097	35172.4911941106	37508.0974475871	29553.6487867017	24618.3540092922	29096.7780132463	24468.6594450877	29950.9053993889	24784.3877876598	28329.7089051987	30016.7496203213	29388.7869066298	32664.6128664253	29553.6487867017	3	32	1003720.47026986	1197858.89059719	992803.015279158	1240736.05691585	961540.012779245	1224640.4950084	1317321.11364419	1252434.52514957	1335625.84094269	1143527.13628524	913245.150524562	1203019.47499616	880317.450228506	1081865.11422133	924817.464543826	1207368.04109613	1106278.67198241	1145805.36533686	1147412.16224896	1143527.13628524	0.359878580545654	0.322683383001163	0.0371951975444915	0.308552252635131	0.400500804554373	-0.0919485519192413	0.0706554499978047	0.199799199461538	0.121981777908328	9.7523286218791e-08	4.64549455666867e-07	0.390171145175874	8.63451347259181e-07	1.98161042165423e-08	0.0430364298418323	0.111667225050245	0.000166398080237862	0.00979074864063053	4.75363647549695e-07	2.00052588291699e-06	0.445034907375009	2.95538197660687e-06	1.20413525762753e-07	0.0584689668198843	0.315948342665257	0.00815255508548247	0.0682486819876148	28618.4118511823	27039.7734136752	31547.6026712089	26734.2514283187	31001.7675951069	27683.649950148	30622.2554095428	31486.8014559273	31486.2304561676	28976.4434923417	30224.010045749	27117.6898874057	31163.8648900835	31039.6836072502	30047.1040058171	26307.7001529166	30421.4261694636	28757.5084110022	31918.2089567035	28976.4434923417	-0.117987310889495	14.848636153727	-1.80819238639456	0.0890888478218997	0.157307387792606	-5.5681933365489	-0.00646300914995201	14.848636153727	-0.0990476335975391	0.922310035289087	0.952709051861365	-7.09854439999173	-0.111524301739543	14.848636153727	-1.70914475279702	0.10641807218215	0.196185643448877	-5.78414726577953	-0.161339318214566	14.848636153727	-2.47257543732732	0.0247990486502429	0.0560194363366838	-4.46356487220848	0.0390747792845776	14.848636153727	0.598833195449257	0.557527020112169	0.682877613701065	-7.01216559518711	-0.200414097499143	14.848636153727	-3.07140863277658	0.00719066972686367	0.021247280401189	-3.32846642283731	-0.0486755852840552	14.848636153727	-0.745968545688453	0.466324000812256	0.657751580551722	-6.5364924326793	0.0402142104755452	14.848636153727	0.6162953342911	0.546222882489269	0.685551237373788	-7.06240056776573	-0.00532357795898442	14.848636153727	-0.0815854947556957	0.93597114224769	0.95669791190235	-7.37013639090906
5716	Q86YS7	249	Q86YS7	Q86YS7	C2 domain-containing protein 5	C2CD5	sp|Q86YS7|C2CD5_HUMAN C2 domain-containing protein 5 OS=Homo sapiens OX=9606 GN=C2CD5 PE=1 SV=1	0.500002	0	2.99042e-05	99.923	86.468	67.76	0.500002	0	0.00112554	67.76	0.5	0	2.99042e-05	99.923		2	S	LVVRAIGTACTLDKLSSPAAFLPACNSPSKE	X;X;X;X;X;X;X;X;X;X;X;X;X;Acetyl (K);X;Phospho (STY);X;X;X;X;X;X;X;X;X;X;Phospho (STY);X;X;X;X	XXXXXXXXXXXXXXPPPPPPPPPPPPPPPPX	LS(0.5)S(0.5)PAAFLPACNS(0.934)PS(0.066)K	LS(0)S(0)PAAFLPACNS(12)PS(-12)K	2	3	-1.4511	18118000	0	18118000	0	0.63145	5228200	12889000	0.18222	NA	0	5228200	0	0	12889000	0	NA	NA	NA	NA	NA	NA			16990	5716	249	249	103927	119887;119888	302618;302621	425779;425780;425787;425788	302618	425779	20210821_E1_LC8_Vcelkova_Seiser_ext_Uni_MPL_red_phosphorylom_fr02_cv55	20975	302621	425787	20210823_E1_LC8_Vcelkova_Seiser_ext_Uni_MPL_black_phosphorylom_fr03_cv55	21124	302621	425787	20210823_E1_LC8_Vcelkova_Seiser_ext_Uni_MPL_black_phosphorylom_fr03_cv55	21124	4776.53748040593	7415.9285219462	5186.10018663494	6225.6316300378	5827.17184132167	6883.92719256394	6067.35274570845	6651.76331465034	5902.83838889964	6949.10893655566	6770.34991082712	7091.63766242636	6871.84088723393	7985.66082338544	6825.21621196746	7010.77053695364	7067.15255619155	6188.20701950353	8321.73593656704	6949.10893655566	2	32	1003720.47026986	1197858.89059719	992803.015279158	1240736.05691585	961540.012779245	1224640.4950084	1317321.11364419	1252434.52514957	1335625.84094269	1143527.13628524	913245.150524562	1203019.47499616	880317.450228506	1081865.11422133	924817.464543826	1207368.04109613	1106278.67198241	1145805.36533686	1147412.16224896	1143527.13628524	0.359878580545654	0.322683383001163	0.0371951975444915	0.308552252635131	0.400500804554373	-0.0919485519192413	0.0706554499978047	0.199799199461538	0.121981777908328	9.7523286218791e-08	4.64549455666867e-07	0.390171145175874	8.63451347259181e-07	1.98161042165423e-08	0.0430364298418323	0.111667225050245	0.000166398080237862	0.00979074864063053	4.75363647549695e-07	2.00052588291699e-06	0.445034907375009	2.95538197660687e-06	1.20413525762753e-07	0.0584689668198843	0.315948342665257	0.00815255508548247	0.0682486819876148	5335.57041316476	6941.29211972796	5856.77125022848	5625.80226652758	6794.70977489033	6302.43099698526	5164.02147141272	5954.73177217787	4955.1468217795	6813.38754058816	8311.97421406963	6609.28267851432	8752.13950467987	8275.95633745866	8274.48243386847	6510.38278382144	7162.42972460174	6055.28278447758	8131.5798106051	6813.38754058816	-0.25244462737985	12.697452911754	-1.96908458284469	0.0662099009198007	0.1240874520019	-5.30568800254474	-0.257105635033636	12.697452911754	-2.00544074699383	0.0618351796941421	0.132595580130331	-5.21038688592006	0.00466100765378563	12.697452911754	0.0363561641491404	0.971440512692562	0.981614962552365	-7.20090127852454	0.0710038389846819	12.697452911754	0.553834581938439	0.587220510178809	0.684649968789113	-7.04022105263235	-0.159566887803601	12.697452911754	-1.24463214752361	0.230890466162902	0.359153215006304	-6.41853475562878	0.230570726788283	12.697452911754	1.79846672946205	0.0906731663967571	0.161537414510958	-5.69568043021275	-0.177663532090158	12.697452911754	-1.38578715500279	0.184506720293598	0.377483104587369	-5.8718573674535	-0.403573251224655	12.697452911754	-3.1478977203157	0.00611937265247368	0.0259075556696193	-3.1786441792495	-0.501111998454689	12.697452911754	-3.90870631978593	0.00121499860797141	0.00563775853514006	-1.68639135141192
5716	Q86YS7	285	Q86YS7	Q86YS7	C2 domain-containing protein 5	C2CD5	sp|Q86YS7|C2CD5_HUMAN C2 domain-containing protein 5 OS=Homo sapiens OX=9606 GN=C2CD5 PE=1 SV=1	0.822853	6.70431	1.32674e-22	165.31	138.47	165.31	0.822853	6.70431	1.32674e-22	165.31	0.797322	5.96513	1.37795e-06	89.181		1;2;3	T	FNEDPNPNTHSSGPSTPLKNQTYSFSPSKSY	X;X;X;X;X;X;X;X;Phospho (STY);X;Phospho (STY);Phospho (STY);X;X;X;Phospho (STY);X;X;X;X;X;X;X;Phospho (STY);X;Phospho (STY);X;X;X;X;X	PPPPPPPPPPPPPPPPPPPXXXXXXXXXXXX	EIPFNEDPNPNTHSS(0.001)GPS(0.176)T(0.823)PLK	EIPFNEDPNPNT(-56)HS(-37)S(-28)GPS(-6.7)T(6.7)PLK	19	3	-3.2077	767560000	0	643700000	123850000	NA	89578000	78092000	NA	NA	0	43816000	45762000	0	0	78092000	NA	NA	NA	NA	NA	NA			33588	5716	285	285	38678	44632;44633;44634	111834;111839;111843;111844;111845;111849	156535;156548;156549;156550;156558;156559;156560;156561;156562;156563;156564;156565;156566;156567;156573	111849	156573	20210821_E1_LC8_Vcelkova_Seiser_ext_Uni_MPL_red_phosphorylom_fr07_cv55	11452	111849	156573	20210821_E1_LC8_Vcelkova_Seiser_ext_Uni_MPL_red_phosphorylom_fr07_cv55	11452	111849	156573	20210821_E1_LC8_Vcelkova_Seiser_ext_Uni_MPL_red_phosphorylom_fr07_cv55	11452	25619.9255658936	28888.717464508	27935.0210399046	29584.6873765534	26587.2470122275	30237.8924533096	35978.941309097	35172.4911941106	37508.0974475871	29553.6487867017	24618.3540092922	29096.7780132463	24468.6594450877	29950.9053993889	24784.3877876598	28329.7089051987	30016.7496203213	29388.7869066298	32664.6128664253	29553.6487867017	3	32	1003720.47026986	1197858.89059719	992803.015279158	1240736.05691585	961540.012779245	1224640.4950084	1317321.11364419	1252434.52514957	1335625.84094269	1143527.13628524	913245.150524562	1203019.47499616	880317.450228506	1081865.11422133	924817.464543826	1207368.04109613	1106278.67198241	1145805.36533686	1147412.16224896	1143527.13628524	0.359878580545654	0.322683383001163	0.0371951975444915	0.308552252635131	0.400500804554373	-0.0919485519192413	0.0706554499978047	0.199799199461538	0.121981777908328	9.7523286218791e-08	4.64549455666867e-07	0.390171145175874	8.63451347259181e-07	1.98161042165423e-08	0.0430364298418323	0.111667225050245	0.000166398080237862	0.00979074864063053	4.75363647549695e-07	2.00052588291699e-06	0.445034907375009	2.95538197660687e-06	1.20413525762753e-07	0.0584689668198843	0.315948342665257	0.00815255508548247	0.0682486819876148	28618.4118511823	27039.7734136752	31547.6026712089	26734.2514283187	31001.7675951069	27683.649950148	30622.2554095428	31486.8014559273	31486.2304561676	28976.4434923417	30224.010045749	27117.6898874057	31163.8648900835	31039.6836072502	30047.1040058171	26307.7001529166	30421.4261694636	28757.5084110022	31918.2089567035	28976.4434923417	-0.117987310889495	14.848636153727	-1.80819238639456	0.0890888478218997	0.157307387792606	-5.5681933365489	-0.00646300914995201	14.848636153727	-0.0990476335975391	0.922310035289087	0.952709051861365	-7.09854439999173	-0.111524301739543	14.848636153727	-1.70914475279702	0.10641807218215	0.196185643448877	-5.78414726577953	-0.161339318214566	14.848636153727	-2.47257543732732	0.0247990486502429	0.0560194363366838	-4.46356487220848	0.0390747792845776	14.848636153727	0.598833195449257	0.557527020112169	0.682877613701065	-7.01216559518711	-0.200414097499143	14.848636153727	-3.07140863277658	0.00719066972686367	0.021247280401189	-3.32846642283731	-0.0486755852840552	14.848636153727	-0.745968545688453	0.466324000812256	0.657751580551722	-6.5364924326793	0.0402142104755452	14.848636153727	0.6162953342911	0.546222882489269	0.685551237373788	-7.06240056776573	-0.00532357795898442	14.848636153727	-0.0815854947556957	0.93597114224769	0.95669791190235	-7.37013639090906
5716	Q86YS7	323	Q86YS7	Q86YS7	C2 domain-containing protein 5	C2CD5	sp|Q86YS7|C2CD5_HUMAN C2 domain-containing protein 5 OS=Homo sapiens OX=9606 GN=C2CD5 PE=1 SV=1	0.999805	37.0967	0.000701985	117.2	77.895	90.697	0.999164	30.7559	0.000887907	90.697	0.999805	37.0967	0.000701985	117.2		1;2	S	DTDLSLTPKTGMGSGSAGKEGGPFKALLRQQ	X;X;X;X;X;X;Phospho (STY);X;X;X;X;Oxidation (M);X;Phospho (STY);X;Phospho (STY);X;X;X;X;X;X;X;X;X;X;X;X;X;X;X	XXXXXXXXXPPPPPPPPPPXXXXXXXXXXXX	TGMGSGS(1)AGK	T(-66)GMGS(-37)GS(37)AGK	7	3	-0.5864	730980000	627610000	103370000	0	NA	102380000	119010000	NA	NA	75149000	27230000	0	42865000	76145000	0	NA	NA	NA	NA	NA	NA			17003	5716	323	323	161233	188901;188902;188903	479216;479217;479218;479220;479222;479223;479224;479225	677685;677686;677687;677689;677691;677692;677693;677694;677695;677696	479224	677694	20210823_E1_LC8_Vcelkova_Seiser_ext_Uni_MPL_black_phosphorylom_fr08_cv55	3940	479225	677695	20210823_E1_LC8_Vcelkova_Seiser_ext_Uni_MPL_black_phosphorylom_fr08_cv55	3945	479225	677695	20210823_E1_LC8_Vcelkova_Seiser_ext_Uni_MPL_black_phosphorylom_fr08_cv55	3945	10584.0798080296	11808.4581635288	10418.1135156401	11128.8916052517	11022.9627018346	11417.4607901911	12255.8394267836	11046.2116151104	12345.5928720867	10598.1965143605	10202.6577301904	12017.1636651036	11195.6044866692	11680.5694289248	9008.714294428	12788.1948592859	10487.0124468263	10933.5649681538	12147.1398713697	10598.1965143605	2	32	1003720.47026986	1197858.89059719	992803.015279158	1240736.05691585	961540.012779245	1224640.4950084	1317321.11364419	1252434.52514957	1335625.84094269	1143527.13628524	913245.150524562	1203019.47499616	880317.450228506	1081865.11422133	924817.464543826	1207368.04109613	1106278.67198241	1145805.36533686	1147412.16224896	1143527.13628524	0.359878580545654	0.322683383001163	0.0371951975444915	0.308552252635131	0.400500804554373	-0.0919485519192413	0.0706554499978047	0.199799199461538	0.121981777908328	9.7523286218791e-08	4.64549455666867e-07	0.390171145175874	8.63451347259181e-07	1.98161042165423e-08	0.0430364298418323	0.111667225050245	0.000166398080237862	0.00979074864063053	4.75363647549695e-07	2.00052588291699e-06	0.445034907375009	2.95538197660687e-06	1.20413525762753e-07	0.0584689668198843	0.315948342665257	0.00815255508548247	0.0682486819876148	11822.8116718343	11052.6898087104	11765.3931710118	10056.6412112605	12853.204686241	10453.0098558703	10431.1419827803	9888.69028484901	10363.5270445728	10391.2056557052	12525.8264469761	11199.7870502405	14258.9873535314	12105.1826177429	10921.6244388391	11875.4483846258	10628.3951102217	10698.7092571348	11869.5712153748	10391.2056557052	-0.0922955478357856	13.4549811893021	-1.05390047747953	0.307322313871942	0.421258277572851	-6.57213869996417	-0.177112145654558	13.4549811893021	-2.02240063848877	0.0598852497116372	0.129509222345789	-5.1816041601815	0.0848165978187723	13.4549811893021	0.968500161009232	0.346966397005073	0.476582396243583	-6.72031499231312	-0.207262116762012	13.4549811893021	-2.36667584667838	0.030661926631117	0.0666794589391621	-4.66209891132207	-0.247329088558885	13.4549811893021	-2.8241908806973	0.0120638919674413	0.036071447518594	-3.77755335317965	0.0400669717968736	13.4549811893021	0.457515034018917	0.653348599249698	0.743532345209597	-7.14314267902872	-0.156871221368704	13.4549811893021	-1.79127443284076	0.0918606875620863	0.240216479103151	-5.28890118578803	-0.112121595346805	13.4549811893021	-1.28028930585045	0.218388613270298	0.365653253210633	-6.43603983092406	-0.0419046524424775	13.4549811893021	-0.478499063641915	0.638659021584	0.735835210462678	-7.25345640958223
5716	Q86YS7	314	Q86YS7	Q86YS7	C2 domain-containing protein 5	C2CD5	sp|Q86YS7|C2CD5_HUMAN C2 domain-containing protein 5 OS=Homo sapiens OX=9606 GN=C2CD5 PE=1 SV=1	0.998164	27.4689	3.91549e-05	117.03	95.153	117.03	0.995909	24.0316	4.3203e-05	114.75	0.998164	27.4689	3.91549e-05	117.03		2;3	T	SYSRQSSSSDTDLSLTPKTGMGSGSAGKEGG	X;X;X;X;X;Phospho (STY);X;Phospho (STY);Phospho (STY);X;X;X;X;X;X;Phospho (STY);X;X;X;X;Oxidation (M);X;Phospho (STY);X;Phospho (STY);X;X;X;X;X;X	PPPPPPPPPPPPPPPPPPXXXXXXXXXXXXX	QS(0.004)S(0.016)S(0.111)S(0.864)DT(0.005)DLS(0.002)LT(0.998)PK	QS(-24)S(-17)S(-8.9)S(8.9)DT(-22)DLS(-27)LT(27)PK	12	3	-0.008417	119500000	0	95475000	24021000	NA	57120000	57045000	NA	NA	0	48173000	8947200	0	47302000	9743000	NA	NA	NA	NA	NA	NA			33589	5716	314	314	131251;157699	152132;152133;184709	381266;381267;381268;381269;468354	533320;533321;533322;533323;533324;533325;533326;661738	381269	533325	20210823_E1_LC8_Vcelkova_Seiser_ext_Uni_MPL_black_phosphorylom_fr03_cv55	14259	381269	533325	20210823_E1_LC8_Vcelkova_Seiser_ext_Uni_MPL_black_phosphorylom_fr03_cv55	14259	381269	533325	20210823_E1_LC8_Vcelkova_Seiser_ext_Uni_MPL_black_phosphorylom_fr03_cv55	14259	28920.8459900791	34633.3757557289	29118.6634029833	37956.3148948271	27294.7871065363	40596.6922809456	38783.0582372575	41193.5126411218	43814.0770380628	35387.0394405345	32081.5525574749	39841.0274391197	29969.3433098108	40845.4074093795	28895.868222637	38809.057836171	43524.8878522948	36018.1062065972	42104.2176051839	35387.0394405345	2	32	1003720.47026986	1197858.89059719	992803.015279158	1240736.05691585	961540.012779245	1224640.4950084	1317321.11364419	1252434.52514957	1335625.84094269	1143527.13628524	913245.150524562	1203019.47499616	880317.450228506	1081865.11422133	924817.464543826	1207368.04109613	1106278.67198241	1145805.36533686	1147412.16224896	1143527.13628524	0.359878580545654	0.322683383001163	0.0371951975444915	0.308552252635131	0.400500804554373	-0.0919485519192413	0.0706554499978047	0.199799199461538	0.121981777908328	9.7523286218791e-08	4.64549455666867e-07	0.390171145175874	8.63451347259181e-07	1.98161042165423e-08	0.0430364298418323	0.111667225050245	0.000166398080237862	0.00979074864063053	4.75363647549695e-07	2.00052588291699e-06	0.445034907375009	2.95538197660687e-06	1.20413525762753e-07	0.0584689668198843	0.315948342665257	0.00815255508548247	0.0682486819876148	32305.6630082691	32416.7604233771	32884.3147116929	34299.2864104066	31826.7869571301	37167.4256059656	33008.884411065	36876.8861621158	36779.7947835787	34695.9035789623	39386.5961312587	37131.1430563831	38169.6662968994	42330.2236072717	35031.6160827768	36039.0945133866	44111.6769497375	35244.428273796	41142.1136682782	34695.9035789623	0.0350305806457492	15.1409244780959	0.408131707865416	0.688495412974762	0.770780447547173	-7.05132238233361	0.0934609546075258	15.1409244780959	1.08888800355441	0.292063115489664	0.425923934041299	-6.50048452794972	-0.0584303739617766	15.1409244780959	-0.680756295688995	0.505595207990189	0.629328642294685	-6.96042411424497	0.0965096798386575	15.1409244780959	1.12440786684121	0.277149048506986	0.386444167499936	-6.5580671956624	0.135018814977775	15.1409244780959	1.57306726109122	0.134937755984857	0.239830853398314	-5.98400995240478	-0.0385091351391171	15.1409244780959	-0.448659394250011	0.659592732794159	0.748491716429976	-7.14732758610059	-0.151641118061677	15.1409244780959	-1.76672916509717	0.0960168097388276	0.247247807535549	-5.32716835298856	-0.171562356884337	15.1409244780959	-1.99882606653616	0.0626111387358612	0.148438738923798	-5.37476646173889	-0.213120217254586	15.1409244780959	-2.48300532407297	0.0242827821202444	0.0605212243665539	-4.61163026091345
5716	Q86YS7	314	Q86YS7	Q86YS7	C2 domain-containing protein 5	C2CD5	sp|Q86YS7|C2CD5_HUMAN C2 domain-containing protein 5 OS=Homo sapiens OX=9606 GN=C2CD5 PE=1 SV=1	0.998164	27.4689	3.91549e-05	117.03	95.153	117.03	0.995909	24.0316	4.3203e-05	114.75	0.998164	27.4689	3.91549e-05	117.03		2;3	T	SYSRQSSSSDTDLSLTPKTGMGSGSAGKEGG	X;X;X;X;X;Phospho (STY);X;Phospho (STY);Phospho (STY);X;X;X;X;X;X;Phospho (STY);X;X;X;X;Oxidation (M);X;Phospho (STY);X;Phospho (STY);X;X;X;X;X;X	PPPPPPPPPPPPPPPPPPXXXXXXXXXXXXX	QS(0.004)S(0.016)S(0.111)S(0.864)DT(0.005)DLS(0.002)LT(0.998)PK	QS(-24)S(-17)S(-8.9)S(8.9)DT(-22)DLS(-27)LT(27)PK	12	3	-0.008417	119500000	0	95475000	24021000	NA	57120000	57045000	NA	NA	0	48173000	8947200	0	47302000	9743000	NA	NA	NA	NA	NA	NA			33589	5716	314	314	131251;157699	152132;152133;184709	381266;381267;381268;381269;468354	533320;533321;533322;533323;533324;533325;533326;661738	381269	533325	20210823_E1_LC8_Vcelkova_Seiser_ext_Uni_MPL_black_phosphorylom_fr03_cv55	14259	381269	533325	20210823_E1_LC8_Vcelkova_Seiser_ext_Uni_MPL_black_phosphorylom_fr03_cv55	14259	381269	533325	20210823_E1_LC8_Vcelkova_Seiser_ext_Uni_MPL_black_phosphorylom_fr03_cv55	14259	4951.4741668653	4960.43122087473	5429.83173453188	5236.29995424436	4609.07662037972	5570.19587281152	4995.91053976663	6254.60632620789	5752.49105483545	5248.69327463471	5199.06896794965	4385.50552940472	4958.6115993423	4996.51790512629	4872.9342299167	5431.7035424703	5105.05535401258	5998.63116371606	4571.05540871077	5248.69327463471	3	32	1003720.47026986	1197858.89059719	992803.015279158	1240736.05691585	961540.012779245	1224640.4950084	1317321.11364419	1252434.52514957	1335625.84094269	1143527.13628524	913245.150524562	1203019.47499616	880317.450228506	1081865.11422133	924817.464543826	1207368.04109613	1106278.67198241	1145805.36533686	1147412.16224896	1143527.13628524	0.359878580545654	0.322683383001163	0.0371951975444915	0.308552252635131	0.400500804554373	-0.0919485519192413	0.0706554499978047	0.199799199461538	0.121981777908328	9.7523286218791e-08	4.64549455666867e-07	0.390171145175874	8.63451347259181e-07	1.98161042165423e-08	0.0430364298418323	0.111667225050245	0.000166398080237862	0.00979074864063053	4.75363647549695e-07	2.00052588291699e-06	0.445034907375009	2.95538197660687e-06	1.20413525762753e-07	0.0584689668198843	0.315948342665257	0.00815255508548247	0.0682486819876148	5530.9812127824	4642.95226713892	6132.02237749657	4731.79106978858	5374.36321057754	5099.67263541197	4252.09978352752	5599.19246241139	4828.93751949669	5146.1822930481	6382.90897338386	4087.21470438273	6315.40531556696	5178.15180693152	5907.6529496813	5044.02034602696	5173.88013384296	5869.779065503	4466.60434288706	5146.1822930481	-0.385848363353215	12.3461575845559	-3.18494944000054	0.00565845805076548	0.0169107610501619	-2.98739802999014	-0.270647726579165	12.3461575845559	-2.23403649484094	0.0398421573241059	0.0951037968671304	-4.81090124726086	-0.11520063677405	12.3461575845559	-0.950912945159597	0.355555980427205	0.48556137832196	-6.73717345443916	-0.234052922360917	12.3461575845559	-1.93196808592263	0.0709618124578426	0.131470932305734	-5.42795422818189	-0.221630735875731	12.3461575845559	-1.82943030256716	0.0857137140717974	0.168348139357685	-5.59376439610134	-0.0124221864851854	12.3461575845559	-0.102537783355467	0.919582459130818	0.945880410550062	-7.24742776077226	0.0232346913285042	12.3461575845559	0.191788599262665	0.850279964643076	0.917683162542178	-6.80418635847969	-0.0795437589603605	12.3461575845559	-0.656586562541465	0.520622280880787	0.663851422941283	-7.03597536852663	-0.128560749663794	12.3461575845559	-1.06119275481524	0.304095093097513	0.427068107817542	-6.79807151192477
5716	Q86YS7	260	Q86YS7	Q86YS7	C2 domain-containing protein 5	C2CD5	sp|Q86YS7|C2CD5_HUMAN C2 domain-containing protein 5 OS=Homo sapiens OX=9606 GN=C2CD5 PE=1 SV=1	0.988587	19.4341	5.87128e-11	156.05	143.29	156.05	0.988108	19.2475	4.814e-08	138.66	0.988587	19.4341	5.87128e-11	156.05		1;2	S	LDKLSSPAAFLPACNSPSKEMKEIPFNEDPN	X;X;Acetyl (K);X;Phospho (STY);Phospho (STY);X;X;X;X;X;X;X;X;X;Phospho (STY);X;X;X;X;X;X;X;X;X;X;X;X;X;X;X	XXXPPPPPPPPPPPPPPPPXXXXXXXXXXXX	LS(0.119)S(0.881)PAAFLPACNS(0.989)PS(0.011)K	LS(-8.7)S(8.7)PAAFLPACNS(19)PS(-19)K	13	3	0.015222	147520000	82270000	65249000	0	5.1414	52959000	94559000	1.8458	NA	29515000	23444000	0	52755000	41805000	0	NA	NA	NA	NA	NA	NA			16992	5716	260	260	103927	119887;119888	302618;302619;302620;302621;302622;302623	425779;425780;425781;425782;425783;425784;425785;425786;425787;425788;425789;425790;425791;425792	302620	425785	20210823_E1_LC8_Vcelkova_Seiser_ext_Uni_MPL_black_phosphorylom_fr02_cv55	21257	302620	425785	20210823_E1_LC8_Vcelkova_Seiser_ext_Uni_MPL_black_phosphorylom_fr02_cv55	21257	302620	425785	20210823_E1_LC8_Vcelkova_Seiser_ext_Uni_MPL_black_phosphorylom_fr02_cv55	21257	20264.0183766405	23933.4824075601	19339.884778383	23484.8516958768	21136.9970767548	23240.4078181214	23659.8719487398	22770.3020565335	23955.7770562831	23004.7158073715	20049.341316027	25627.7377336557	21569.4395016371	25334.957921516	21400.8655703843	24872.1206184008	22469.7458534738	22930.6163720007	24613.7060343075	23004.7158073715	2	32	1003720.47026986	1197858.89059719	992803.015279158	1240736.05691585	961540.012779245	1224640.4950084	1317321.11364419	1252434.52514957	1335625.84094269	1143527.13628524	913245.150524562	1203019.47499616	880317.450228506	1081865.11422133	924817.464543826	1207368.04109613	1106278.67198241	1145805.36533686	1147412.16224896	1143527.13628524	0.359878580545654	0.322683383001163	0.0371951975444915	0.308552252635131	0.400500804554373	-0.0919485519192413	0.0706554499978047	0.199799199461538	0.121981777908328	9.7523286218791e-08	4.64549455666867e-07	0.390171145175874	8.63451347259181e-07	1.98161042165423e-08	0.0430364298418323	0.111667225050245	0.000166398080237862	0.00979074864063053	4.75363647549695e-07	2.00052588291699e-06	0.445034907375009	2.95538197660687e-06	1.20413525762753e-07	0.0584689668198843	0.315948342665257	0.00815255508548247	0.0682486819876148	22635.6638769725	22401.6847440767	21840.9357853653	21222.1248784239	24646.5634719775	21277.2538869566	20137.2974137013	20384.2251601904	20109.7141278549	22555.4161674152	24614.6226152052	23884.6048198416	27471.3496214357	26255.9367605261	25945.1247743959	23096.894273982	22772.676028363	22438.060995247	24051.2696603673	22555.4161674152	-0.0921611117973882	14.4850306802953	-1.39502603790151	0.181753473925046	0.279870999906364	-6.16950053858286	-0.171180661935903	14.4850306802953	-2.59113063990367	0.0194985908495151	0.0544129501107588	-4.14399322723998	0.0790195501385149	14.4850306802953	1.19610460200216	0.248789496221075	0.371605803292507	-6.4779857092715	-0.0895101595369674	14.4850306802953	-1.35489905422697	0.193957343606867	0.291544308134683	-6.28278390393363	-0.18726767530679	14.4850306802953	-2.83463684427536	0.0118047458672738	0.0354300790321666	-3.75669549411193	0.0977575157698229	14.4850306802953	1.47973779004839	0.158037364028439	0.25121375136187	-6.16840506255124	-0.172645078265724	14.4850306802953	-2.61329724434871	0.0186356175492293	0.0814340076280888	-3.83887658238987	-0.191383043897032	14.4850306802953	-2.89693043239494	0.0103678134737101	0.0388943194693831	-3.69029752844352	-0.175296030526145	14.4850306802953	-2.65342422802325	0.0171654839109796	0.0463134745154918	-4.28288759518611
5716	Q86YS7	661	Q86YS7	Q86YS7	C2 domain-containing protein 5	C2CD5	sp|Q86YS7|C2CD5_HUMAN C2 domain-containing protein 5 OS=Homo sapiens OX=9606 GN=C2CD5 PE=1 SV=1	0.965796	14.517	3.94973e-216	343.85	318.44	203.59	0.698212	1.68793	2.97474e-110	282.76	0.965796	14.517	3.94973e-216	343.85		1;2	S	PEPRQRSRLLRSQSESSDEVTELDLSHGKKD	X;X;X;X;X;X;X;X;X;X;X;Phospho (STY);X;Phospho (STY);X;Phospho (STY);Phospho (STY);X;X;X;X;X;X;X;X;X;X;X;X;X;X	XXXXXXXXXXXPPPPPPPPPPPPPPPPPPPX	SQS(0.035)ES(0.966)S(1)DEVTELDLSHGK	S(-41)QS(-15)ES(15)S(34)DEVT(-42)ELDLS(-100)HGK	5	3	0.53204	1.441e+09	893160000	547820000	0	NA	479870000	375520000	NA	NA	307370000	172500000	0	375520000	0	0	NA	NA	NA	NA	NA	NA			17000	5716	661	661	152550;152551	178090;178091;178092;178093	449741;449742;449745;449749;449752;449753;449754;449760;449763	633557;633558;633559;633560;633561;633562;633563;633564;633565;633570;633571;633572;633576;633577;633578;633582;633583;633584;633592;633596	449742	633561	20210823_E1_LC8_Vcelkova_Seiser_ext_Uni_MPL_black_phosphorylom_fr02_cv40	13607	449763	633596	20210823_E1_LC8_Vcelkova_Seiser_ext_Uni_MPL_black_phosphorylom_fr06_cv40	8905	449763	633596	20210823_E1_LC8_Vcelkova_Seiser_ext_Uni_MPL_black_phosphorylom_fr06_cv40	8905	88532.5278079892	103933.093568751	85349.5897061728	91146.8173422708	92496.6900308641	90279.9939283275	117858.93436198	115653.429835595	111746.648786063	94438.3570040199	69732.5131015664	93903.0890331848	75222.6194569794	85845.8781128701	64240.2479146029	101904.664751132	107605.75157369	104542.877019026	111861.455341145	94438.3570040199	1	32	1003720.47026986	1197858.89059719	992803.015279158	1240736.05691585	961540.012779245	1224640.4950084	1317321.11364419	1252434.52514957	1335625.84094269	1143527.13628524	913245.150524562	1203019.47499616	880317.450228506	1081865.11422133	924817.464543826	1207368.04109613	1106278.67198241	1145805.36533686	1147412.16224896	1143527.13628524	0.359878580545654	0.322683383001163	0.0371951975444915	0.308552252635131	0.400500804554373	-0.0919485519192413	0.0706554499978047	0.199799199461538	0.121981777908328	9.7523286218791e-08	4.64549455666867e-07	0.390171145175874	8.63451347259181e-07	1.98161042165423e-08	0.0430364298418323	0.111667225050245	0.000166398080237862	0.00979074864063053	4.75363647549695e-07	2.00052588291699e-06	0.445034907375009	2.95538197660687e-06	1.20413525762753e-07	0.0584689668198843	0.315948342665257	0.00815255508548247	0.0682486819876148	98894.1336507318	97281.1376529275	96387.0741444851	82364.9714700208	107854.750299446	82653.900342838	100311.633945064	103534.224028469	93805.8972812217	92593.903886004	85610.7673040021	87516.0420412217	95805.3118805454	88966.5557711128	77881.0203821382	94631.3064291423	109056.459087512	102297.269864745	109305.36113745	92593.903886004	0.0686528155315784	16.5288759502257	0.873000115978048	0.395359695759514	0.509942289770135	-6.74593498789934	0.310940539705634	16.5288759502257	3.95396933284455	0.00110366274575931	0.00580798093500972	-1.34310579036594	-0.242287724174055	16.5288759502257	-3.0809692168665	0.00704731351117798	0.0241003623855992	-3.26017023236017	-0.211489511172463	16.5288759502257	-2.68933424437306	0.0159446390635346	0.0390279584360837	-4.04555948282262	-0.0258703188140217	16.5288759502257	-0.328971086621227	0.746372340767438	0.833255696787028	-7.14244354983882	-0.185619192358441	16.5288759502257	-2.36036315775184	0.0310496787245363	0.0684545385770269	-4.72457336947193	-0.0512847412883701	16.5288759502257	-0.652144922913724	0.523410964024545	0.702583835493882	-6.60326490102211	-0.107953273103984	16.5288759502257	-1.37275098202839	0.188448911575714	0.329016189724238	-6.3191950287623	0.228857585415671	16.5288759502257	2.91018943743739	0.01008467050928	0.0303936131164163	-3.77215423238844
5716	Q86YS7	817	Q86YS7	Q86YS7	C2 domain-containing protein 5	C2CD5	sp|Q86YS7|C2CD5_HUMAN C2 domain-containing protein 5 OS=Homo sapiens OX=9606 GN=C2CD5 PE=1 SV=1	0.82604	6.76551	5.03466e-82	223.71	208.77	223.71	0.812299	6.36248	2.7674e-48	174.06	0.82604	6.76551	5.03466e-82	223.71		1	S	LQTTKTPVEKSLQRASTDNEELLQFPLELCS	X;X;X;X;X;X;X;X;X;X;X;X;X;X;X;Phospho (STY);X;X;X;X;X;X;X;X;X;X;X;X;X;X;X	XXXXXXXXXXXXXXPPPPPPPPPPPPPPPPP	AS(0.826)T(0.174)DNEELLQFPLELCSDSLPSHPFPPAK	AS(6.8)T(-6.8)DNEELLQFPLELCS(-160)DS(-170)LPS(-170)HPFPPAK	2	4	0.0047791	169560000	169560000	0	0	NA	66980000	102580000	NA	NA	66980000	0	0	102580000	0	0	NA	NA	NA	NA	NA	NA			16985	5716	817	817	13741	15979	41280;41283	58564;58565;58568	41283	58568	20210823_E1_LC8_Vcelkova_Seiser_ext_Uni_MPL_black_phosphorylom_fr02_cv40	21881	41283	58568	20210823_E1_LC8_Vcelkova_Seiser_ext_Uni_MPL_black_phosphorylom_fr02_cv40	21881	41283	58568	20210823_E1_LC8_Vcelkova_Seiser_ext_Uni_MPL_black_phosphorylom_fr02_cv40	21881	17739.9591711727	19363.4098903656	16464.9038673158	17581.8844585254	17591.2141949552	17895.0939680187	22944.4659773789	24124.3653904707	23277.0116233148	18619.9879999516	13197.1030443131	17038.0405630078	13096.9238477982	14150.4867458873	13766.0028075029	17158.8015876859	19117.2535461507	22436.8374464663	21376.9685945497	18619.9879999516	1	32	1003720.47026986	1197858.89059719	992803.015279158	1240736.05691585	961540.012779245	1224640.4950084	1317321.11364419	1252434.52514957	1335625.84094269	1143527.13628524	913245.150524562	1203019.47499616	880317.450228506	1081865.11422133	924817.464543826	1207368.04109613	1106278.67198241	1145805.36533686	1147412.16224896	1143527.13628524	0.359878580545654	0.322683383001163	0.0371951975444915	0.308552252635131	0.400500804554373	-0.0919485519192413	0.0706554499978047	0.199799199461538	0.121981777908328	9.7523286218791e-08	4.64549455666867e-07	0.390171145175874	8.63451347259181e-07	1.98161042165423e-08	0.0430364298418323	0.111667225050245	0.000166398080237862	0.00979074864063053	4.75363647549695e-07	2.00052588291699e-06	0.445034907375009	2.95538197660687e-06	1.20413525762753e-07	0.0584689668198843	0.315948342665257	0.00815255508548247	0.0682486819876148	19816.1956590396	18124.107329959	18594.159799763	15887.8988212795	20512.0422560837	16383.4671348403	19528.4038893388	21596.3975684266	19539.923434579	18256.3254372657	16202.1138714453	15879.1567941421	16680.5527775015	14664.8866077314	16689.0754633591	15934.1067944893	19374.9864550096	21954.8885645732	20888.4934057508	18256.3254372657	-0.0938782718561129	14.14531135801	-1.30742950130801	0.209234371278093	0.312927560852487	-6.28167829848766	0.326064256150238	14.14531135801	4.54105108012929	0.000320582689609085	0.00223174174582985	-0.10607067542565	-0.41994252800635	14.14531135801	-5.8484805814373	2.30530221436387e-05	0.000302803230527389	2.47767818133932	-0.226640579606554	14.14531135801	-3.15639150692207	0.00601055334523516	0.0176394647977425	-3.10431093375795	0.041596272165906	14.14531135801	0.579305437764101	0.570314432014341	0.69387644806967	-7.02405380204228	-0.26823685177246	14.14531135801	-3.73569694468617	0.00175531729620529	0.00697759187610964	-1.94065940788164	0.115486869208167	14.14531135801	1.60836940040696	0.126976032873009	0.297001745649531	-5.56524045503106	-0.0362188070257226	14.14531135801	-0.504414236344169	0.62072993389399	0.745190935131993	-7.12735194224695	0.248249176958609	14.14531135801	3.45733140602102	0.00317457307389119	0.0121706054580259	-2.64142558621288
5716	Q86YS7	659	Q86YS7	Q86YS7	C2 domain-containing protein 5	C2CD5	sp|Q86YS7|C2CD5_HUMAN C2 domain-containing protein 5 OS=Homo sapiens OX=9606 GN=C2CD5 PE=1 SV=1	0.945137	12.9005	9.59361e-170	312.8	286.18	146.34	0.945137	12.9005	9.59361e-170	312.8	0.903708	9.93753	2.87154e-77	230.79		1;2	S	PIPEPRQRSRLLRSQSESSDEVTELDLSHGK	X;X;X;X;X;X;X;X;X;X;X;X;X;Phospho (STY);X;Phospho (STY);X;Phospho (STY);Phospho (STY);X;X;X;X;X;X;X;X;X;X;X;X	XXXXXXXXXXXXXPPPPPPPPPPPPPPPPPP	S(0.049)QS(0.945)ES(0.246)S(0.76)DEVTELDLSHGKK	S(-13)QS(13)ES(-5)S(5)DEVT(-32)ELDLS(-66)HGKK	3	3	0.64546	1054300000	189440000	864880000	0	NA	294500000	29858000	NA	NA	43165000	251340000	0	29858000	0	0	NA	NA	NA	NA	NA	NA			16999	5716	659	659	152550;152551	178090;178091;178092;178093	449740;449741;449743;449744;449746;449750;449751;449752;449753;449754;449756;449757;449758;449759;449761	633552;633553;633554;633555;633556;633557;633558;633559;633560;633566;633567;633568;633569;633573;633579;633580;633581;633582;633583;633584;633586;633587;633588;633589;633590;633591;633593;633594	449751	633580	20210821_E1_LC8_Vcelkova_Seiser_ext_Uni_MPL_red_phosphorylom_fr05_cv40	10571	449759	633590	20210821_E1_LC8_Vcelkova_Seiser_ext_Uni_MPL_red_phosphorylom_fr06_cv40	8885	449759	633590	20210821_E1_LC8_Vcelkova_Seiser_ext_Uni_MPL_red_phosphorylom_fr06_cv40	8885	28299.2087133711	27837.0053943138	26716.6984141342	29265.0249527778	27798.4368377355	29601.8863983889	44736.2881581404	35402.0029772495	40736.7702855333	28745.4930080153	22168.3833396453	30245.680186054	23602.1850809493	27589.1636196047	23619.0584535575	30412.3114816495	32547.299231544	32173.2646188945	31833.7723297659	28745.4930080153	1	32	1003720.47026986	1197858.89059719	992803.015279158	1240736.05691585	961540.012779245	1224640.4950084	1317321.11364419	1252434.52514957	1335625.84094269	1143527.13628524	913245.150524562	1203019.47499616	880317.450228506	1081865.11422133	924817.464543826	1207368.04109613	1106278.67198241	1145805.36533686	1147412.16224896	1143527.13628524	0.359878580545654	0.322683383001163	0.0371951975444915	0.308552252635131	0.400500804554373	-0.0919485519192413	0.0706554499978047	0.199799199461538	0.121981777908328	9.7523286218791e-08	4.64549455666867e-07	0.390171145175874	8.63451347259181e-07	1.98161042165423e-08	0.0430364298418323	0.111667225050245	0.000166398080237862	0.00979074864063053	4.75363647549695e-07	2.00052588291699e-06	0.445034907375009	2.95538197660687e-06	1.20413525762753e-07	0.0584689668198843	0.315948342665257	0.00815255508548247	0.0682486819876148	31611.2709983813	26055.3733235911	30171.7254857847	26445.3879530813	32414.0621988578	27101.3683305614	38075.7741114274	31692.2629317043	34196.5448672144	28184.0716122018	27216.1753991577	28188.4466845667	30060.3025933698	28592.0875620228	28634.3286731041	28241.6587510195	32986.0918691054	31482.1748453501	31106.3535715735	28184.0716122018	-0.013841630198451	14.8678148954791	-0.214212064815683	0.83304218779637	0.882470888054008	-7.1145614167411	0.154510899401586	14.8678148954791	2.39119947020735	0.0291983009522041	0.074920379643943	-4.52312913736318	-0.168352529600037	14.8678148954791	-2.60541153502303	0.0189383503469151	0.0516485195914871	-4.21006682929028	-0.242431107180453	14.8678148954791	-3.75184622765667	0.00169601406547795	0.00626600661343875	-1.85815512259593	0.138866176478494	14.8678148954791	2.14908287318977	0.0469996218691208	0.105828729381669	-5.05501651476343	-0.381297283658947	14.8678148954791	-5.90092910084643	2.08343684762129e-05	0.000211979790426712	2.53907120048843	-0.0951940017330966	14.8678148954791	-1.4732154650105	0.159767710308921	0.344699220294667	-5.75554400645928	0.117750752325813	14.8678148954791	1.8223021008129	0.0868337255198863	0.188053108735937	-5.66535587461976	0.133395475248905	14.8678148954791	2.06441869783049	0.0552923487581883	0.115376858626014	-5.37337736061618
5716	Q86YS7	662	Q86YS7	Q86YS7	C2 domain-containing protein 5	C2CD5	sp|Q86YS7|C2CD5_HUMAN C2 domain-containing protein 5 OS=Homo sapiens OX=9606 GN=C2CD5 PE=1 SV=1	0.999534	33.788	2.87154e-77	230.79	218.41	203.59	0.998072	26.134	5.94311e-41	206.49	0.999534	33.788	2.87154e-77	230.79		1;2	S	EPRQRSRLLRSQSESSDEVTELDLSHGKKDA	X;X;X;X;X;X;X;X;X;X;X;X;Phospho (STY);X;Phospho (STY);Phospho (STY);X;X;X;X;X;X;X;X;X;X;X;X;X;X;X	XXXXXXXXXXPPPPPPPPPPPPPPPPPPPXX	SQS(0.035)ES(0.966)S(1)DEVTELDLSHGK	S(-41)QS(-15)ES(15)S(34)DEVT(-42)ELDLS(-100)HGK	6	3	0.53204	1245600000	109180000	1136400000	0	NA	279510000	323490000	NA	NA	28169000	251340000	0	23187000	300300000	0	NA	NA	NA	NA	NA	NA			17001	5716	662	662	152550;152551	178090;178091;178092;178093	449740;449741;449742;449743;449744;449747;449748;449751;449752;449753;449756;449757;449758;449762	633552;633553;633554;633555;633556;633557;633558;633559;633560;633561;633562;633563;633564;633565;633566;633567;633568;633569;633574;633575;633580;633581;633582;633583;633586;633587;633588;633589;633595	449742	633561	20210823_E1_LC8_Vcelkova_Seiser_ext_Uni_MPL_black_phosphorylom_fr02_cv40	13607	449743	633566	20210823_E1_LC8_Vcelkova_Seiser_ext_Uni_MPL_black_phosphorylom_fr02_cv40	13477	449743	633566	20210823_E1_LC8_Vcelkova_Seiser_ext_Uni_MPL_black_phosphorylom_fr02_cv40	13477	20083.0359370051	20741.4319882298	18781.3928198063	21312.5771798941	19286.912853559	19484.30084741	19904.521248333	17083.7364214848	20420.4438901397	19963.8679994514	17381.1390889904	17251.2344170209	19492.4595485769	17867.2077211051	17651.637203817	19179.7316040849	16394.111786155	16488.6263816116	15834.4892575472	19963.8679994514	1	32	1003720.47026986	1197858.89059719	992803.015279158	1240736.05691585	961540.012779245	1224640.4950084	1317321.11364419	1252434.52514957	1335625.84094269	1143527.13628524	913245.150524562	1203019.47499616	880317.450228506	1081865.11422133	924817.464543826	1207368.04109613	1106278.67198241	1145805.36533686	1147412.16224896	1143527.13628524	0.359878580545654	0.322683383001163	0.0371951975444915	0.308552252635131	0.400500804554373	-0.0919485519192413	0.0706554499978047	0.199799199461538	0.121981777908328	9.7523286218791e-08	4.64549455666867e-07	0.390171145175874	8.63451347259181e-07	1.98161042165423e-08	0.0430364298418323	0.111667225050245	0.000166398080237862	0.00979074864063053	4.75363647549695e-07	2.00052588291699e-06	0.445034907375009	2.95538197660687e-06	1.20413525762753e-07	0.0584689668198843	0.315948342665257	0.00815255508548247	0.0682486819876148	22433.4997456992	19413.9328589416	21210.2191526814	19259.1454376597	22489.2930673917	17838.4312007179	16941.0580548965	15293.5489800835	17141.9732296643	19573.9584357168	21338.864581845	16077.8497496438	24826.0587021747	18516.7181830649	21399.785360045	17810.7946587863	16615.1321387178	16134.4465615932	15472.662691942	19573.9584357168	-0.365426732848816	14.198116479029	-4.77704138778926	0.000196537405040917	0.00111359125721249	0.356692912134443	-0.483523877565347	14.198116479029	-6.32086644867776	9.39089300945725e-06	0.00015209660949221	3.46617078466177	0.118097144716531	14.198116479029	1.54382506088849	0.141848622825223	0.244706529608452	-6.02803031802827	-0.227342568325101	14.198116479029	-2.97193598735598	0.00886221870744861	0.0242415282010952	-3.48144629444809	-0.422890713926005	14.198116479029	-5.52823934687904	4.30995395931899e-05	0.000428591298735513	1.84284053258802	0.195548145600904	14.198116479029	2.55630335952305	0.0209319274049818	0.0499849873618811	-4.35433629595426	0.110323352040846	14.198116479029	1.44220214714505	0.168210930121282	0.355221056038092	-5.79743249518243	0.0328723511564721	14.198116479029	0.429723848510495	0.673031182100946	0.786711319525228	-7.16370884068269	-0.0277608124828692	14.198116479029	-0.362903253288227	0.721346743726609	0.801288074534461	-7.30431071588731
5716	Q86YS7	321	Q86YS7	Q86YS7	C2 domain-containing protein 5	C2CD5	sp|Q86YS7|C2CD5_HUMAN C2 domain-containing protein 5 OS=Homo sapiens OX=9606 GN=C2CD5 PE=1 SV=1	0.998334	27.7757	0.00230671	87.442	70.811	47.062	0.995686	23.6284	0.02734	58.754	0.998334	27.7757	0.00230671	87.442		1;2	S	SSDTDLSLTPKTGMGSGSAGKEGGPFKALLR	Phospho (STY);Phospho (STY);X;X;X;X;X;X;Phospho (STY);X;X;X;X;Oxidation (M);X;Phospho (STY);X;Phospho (STY);X;X;X;X;X;X;X;X;X;X;X;X;X	XXXXXXXXXXXPPPPPPPPPPXXXXXXXXXX	T(0.002)GMGS(0.998)GS(1)AGK	T(-28)GMGS(28)GS(35)AGK	5	3	0.29424	131300000	27924000	103370000	0	NA	55153000	76145000	NA	NA	27924000	27230000	0	0	76145000	0	NA	NA	NA	NA	NA	NA			17002	5716	321	321	161233	188901;188902;188903	479216;479217;479219;479221	677685;677686;677688;677690	479217	677686	20210823_E1_LC8_Vcelkova_Seiser_ext_Uni_MPL_black_phosphorylom_fr05_cv55	7737	479221	677690	20210823_E1_LC8_Vcelkova_Seiser_ext_Uni_MPL_black_phosphorylom_fr08_cv40	2169	479221	677690	20210823_E1_LC8_Vcelkova_Seiser_ext_Uni_MPL_black_phosphorylom_fr08_cv40	2169	10584.0798080296	11808.4581635288	10418.1135156401	11128.8916052517	11022.9627018346	11417.4607901911	12255.8394267836	11046.2116151104	12345.5928720867	10598.1965143605	10202.6577301904	12017.1636651036	11195.6044866692	11680.5694289248	9008.714294428	12788.1948592859	10487.0124468263	10933.5649681538	12147.1398713697	10598.1965143605	2	32	1003720.47026986	1197858.89059719	992803.015279158	1240736.05691585	961540.012779245	1224640.4950084	1317321.11364419	1252434.52514957	1335625.84094269	1143527.13628524	913245.150524562	1203019.47499616	880317.450228506	1081865.11422133	924817.464543826	1207368.04109613	1106278.67198241	1145805.36533686	1147412.16224896	1143527.13628524	0.359878580545654	0.322683383001163	0.0371951975444915	0.308552252635131	0.400500804554373	-0.0919485519192413	0.0706554499978047	0.199799199461538	0.121981777908328	9.7523286218791e-08	4.64549455666867e-07	0.390171145175874	8.63451347259181e-07	1.98161042165423e-08	0.0430364298418323	0.111667225050245	0.000166398080237862	0.00979074864063053	4.75363647549695e-07	2.00052588291699e-06	0.445034907375009	2.95538197660687e-06	1.20413525762753e-07	0.0584689668198843	0.315948342665257	0.00815255508548247	0.0682486819876148	11822.8116718343	11052.6898087104	11765.3931710118	10056.6412112605	12853.204686241	10453.0098558703	10431.1419827803	9888.69028484901	10363.5270445728	10391.2056557052	12525.8264469761	11199.7870502405	14258.9873535314	12105.1826177429	10921.6244388391	11875.4483846258	10628.3951102217	10698.7092571348	11869.5712153748	10391.2056557052	-0.0922955478357856	13.4549811893021	-1.05390047747953	0.307322313871942	0.421258277572851	-6.57213869996417	-0.177112145654558	13.4549811893021	-2.02240063848877	0.0598852497116372	0.129509222345789	-5.1816041601815	0.0848165978187723	13.4549811893021	0.968500161009232	0.346966397005073	0.476582396243583	-6.72031499231312	-0.207262116762012	13.4549811893021	-2.36667584667838	0.030661926631117	0.0666794589391621	-4.66209891132207	-0.247329088558885	13.4549811893021	-2.8241908806973	0.0120638919674413	0.036071447518594	-3.77755335317965	0.0400669717968736	13.4549811893021	0.457515034018917	0.653348599249698	0.743532345209597	-7.14314267902872	-0.156871221368704	13.4549811893021	-1.79127443284076	0.0918606875620863	0.240216479103151	-5.28890118578803	-0.112121595346805	13.4549811893021	-1.28028930585045	0.218388613270298	0.365653253210633	-6.43603983092406	-0.0419046524424775	13.4549811893021	-0.478499063641915	0.638659021584	0.735835210462678	-7.25345640958223
5716	Q86YS7	281	Q86YS7	Q86YS7	C2 domain-containing protein 5	C2CD5	sp|Q86YS7|C2CD5_HUMAN C2 domain-containing protein 5 OS=Homo sapiens OX=9606 GN=C2CD5 PE=1 SV=1	0.863154	8.27087	2.11764e-84	250.19	230.7	86.527	0.863154	8.27087	2.43793e-60	232.12	0.829501	6.43164	2.11764e-84	250.19		1;2;3	S	KEIPFNEDPNPNTHSSGPSTPLKNQTYSFSP	X;X;X;X;X;X;X;X;X;X;X;X;Phospho (STY);X;Phospho (STY);Phospho (STY);X;X;Phospho (STY);Phospho (STY);X;X;X;X;X;X;X;Phospho (STY);X;Phospho (STY);X	XPPPPPPPPPPPPPPPPPPPPPPXXXXXXXX	EIPFNEDPNPNT(0.007)HS(0.129)S(0.863)GPS(0.546)T(0.454)PLK	EIPFNEDPNPNT(-21)HS(-8.3)S(8.3)GPS(0.82)T(-0.82)PLK	15	3	-3.6162	1233600000	227220000	882530000	123850000	NA	148360000	901710000	NA	NA	0	102600000	45762000	227220000	596400000	78092000	NA	NA	NA	NA	NA	NA			16987	5716	281	281	38678	44632;44633;44634	111832;111836;111837;111838;111841;111842;111843;111844;111845;111851	156533;156540;156541;156542;156543;156544;156545;156546;156547;156552;156553;156554;156555;156556;156557;156558;156559;156560;156561;156562;156563;156564;156565;156566;156567;156575;156576;156577;156578	111832	156533	20210821_E1_LC8_Vcelkova_Seiser_ext_Uni_MPL_red_phosphorylom_fr05_cv40	14104	111851	156575	20210823_E1_LC8_Vcelkova_Seiser_ext_Uni_MPL_black_phosphorylom_fr07_cv55	12499	111851	156575	20210823_E1_LC8_Vcelkova_Seiser_ext_Uni_MPL_black_phosphorylom_fr07_cv55	12499	86458.3159052865	82150.7132976896	88961.1966694121	85858.5367227759	90930.6706893198	82918.7380180789	94920.4201285127	87919.0568733409	94947.3287020499	86476.9432409708	78290.6500601134	83954.1956129121	80700.2584258925	81007.8204558722	76898.2100669395	77216.3464867976	87841.3307913587	86364.703781495	92126.5670223729	86476.9432409708	2	32	1003720.47026986	1197858.89059719	992803.015279158	1240736.05691585	961540.012779245	1224640.4950084	1317321.11364419	1252434.52514957	1335625.84094269	1143527.13628524	913245.150524562	1203019.47499616	880317.450228506	1081865.11422133	924817.464543826	1207368.04109613	1106278.67198241	1145805.36533686	1147412.16224896	1143527.13628524	0.359878580545654	0.322683383001163	0.0371951975444915	0.308552252635131	0.400500804554373	-0.0919485519192413	0.0706554499978047	0.199799199461538	0.121981777908328	9.7523286218791e-08	4.64549455666867e-07	0.390171145175874	8.63451347259181e-07	1.98161042165423e-08	0.0430364298418323	0.111667225050245	0.000166398080237862	0.00979074864063053	4.75363647549695e-07	2.00052588291699e-06	0.445034907375009	2.95538197660687e-06	1.20413525762753e-07	0.0584689668198843	0.315948342665257	0.00815255508548247	0.0682486819876148	96577.161638245	76892.8795842325	100465.737314922	77586.2079865463	106028.710632621	75914.4613383688	80788.2956806596	78706.1079263786	79703.6820352656	84787.9826040285	96117.6118034512	78243.8468046569	102781.762761598	83952.624574565	93226.7738682229	71705.0957733496	89025.58048749	84509.5683364111	90021.4255931467	84787.9826040285	-0.32247638772624	16.3933623091178	-5.53659816233022	4.2394187641048e-05	0.000336012179234878	1.90891032352358	-0.147818165531515	16.3933623091178	-2.53789057056661	0.0217297226945554	0.0592522876977464	-4.24625186461534	-0.174658222194726	16.3933623091178	-2.99870759176361	0.00837826687455867	0.0274353948686134	-3.42803108805173	-0.394557278206189	16.3933623091178	-6.77415520824084	4.08192984631596e-06	5.06880437381832e-05	4.24362577054971	-0.340476176432716	16.3933623091178	-5.84563659387954	2.31801070799847e-05	0.000265987404095981	2.47386912779459	-0.0540811017734733	16.3933623091178	-0.928518614361299	0.366704190344487	0.481720231250271	-6.80937575129189	-0.0188678050585942	16.3933623091178	-0.323941407155986	0.750107678675681	0.85706710647191	-6.76859150479666	-0.139444925479847	16.3933623091178	-2.39413038455829	0.0290278382623477	0.0842447654748469	-4.66922572718984	0.0532130854213548	16.3933623091178	0.913615638754628	0.374253968761114	0.498856593133279	-6.9433617403672
5716	Q86YS7	852	Q86YS7	Q86YS7	C2 domain-containing protein 5	C2CD5	sp|Q86YS7|C2CD5_HUMAN C2 domain-containing protein 5 OS=Homo sapiens OX=9606 GN=C2CD5 PE=1 SV=1	1	82.4373	8.58377e-11	178.7	144.61	82.437	1	64.1212	8.58377e-11	178.7	1	82.4373	2.50191e-09	168.19		1	S	SHPFPPAKAMTVEKASPVGDGNFRNRSAPPC	X;X;X;X;X;X;X;X;X;X;X;X;X;X;X;Phospho (STY);X;X;X;X;X;X;X;X;X;X;X;X;X;X;X	XXXXXXXXXXXXXXPPPPPPPPPPXXXXXXX	AS(1)PVGDGNFR	AS(82)PVGDGNFR	2	3	0.19246	1129100000	1129100000	0	0	6.398	496400000	608270000	5.3851	7.2156	496400000	0	0	608270000	0	0	NA	NA	NA	NA	NA	NA			16984	5716	852	852	13476	15635	40342;40343;40344;40345	57202;57203;57204;57205;57206;57207;57208;57209;57210;57211	40345	57211	20210823_E1_LC8_Vcelkova_Seiser_ext_Uni_MPL_black_phosphorylom_fr03_cv55	6416	40342	57202	20210821_E1_LC8_Vcelkova_Seiser_ext_Uni_MPL_red_phosphorylom_fr03_cv40	6500	40342	57202	20210821_E1_LC8_Vcelkova_Seiser_ext_Uni_MPL_red_phosphorylom_fr03_cv40	6500	61423.9715988702	67996.5897942069	57682.1648267025	69800.216651757	56615.1965081178	68537.3550665359	83265.8529940237	79876.7478932148	84253.1579259117	72184.150497649	72464.464464069	81713.5046422322	69957.199791065	75862.9290797736	67432.6395350905	73021.1209784338	87097.4612616993	86903.8705801744	93250.2309705562	72184.150497649	1	32	1003720.47026986	1197858.89059719	992803.015279158	1240736.05691585	961540.012779245	1224640.4950084	1317321.11364419	1252434.52514957	1335625.84094269	1143527.13628524	913245.150524562	1203019.47499616	880317.450228506	1081865.11422133	924817.464543826	1207368.04109613	1106278.67198241	1145805.36533686	1147412.16224896	1143527.13628524	0.359878580545654	0.322683383001163	0.0371951975444915	0.308552252635131	0.400500804554373	-0.0919485519192413	0.0706554499978047	0.199799199461538	0.121981777908328	9.7523286218791e-08	4.64549455666867e-07	0.390171145175874	8.63451347259181e-07	1.98161042165423e-08	0.0430364298418323	0.111667225050245	0.000166398080237862	0.00979074864063053	4.75363647549695e-07	2.00052588291699e-06	0.445034907375009	2.95538197660687e-06	1.20413525762753e-07	0.0584689668198843	0.315948342665257	0.00815255508548247	0.0682486819876148	68612.8658816999	63644.6523871077	65141.6734058849	63075.0806310052	66015.528561072	62747.8965043846	70868.9062129727	71506.5443610076	70726.4438251531	70774.3390007055	88964.7902981313	76155.561880163	89099.1485361089	78620.7056099039	81751.2843511296	67809.3008988865	88271.6823385403	85037.153697359	91119.4132179164	70774.3390007055	-0.224848541784461	16.1745375928009	-4.01764523884841	0.000964221377072065	0.00400976577395655	-1.23975056278759	0.0259716487254593	16.1745375928009	0.464067367387732	0.648745540199636	0.754630627895577	-6.99092671358823	-0.25082019050992	16.1745375928009	-4.48171260623615	0.000362842142876473	0.00244753576996316	-0.315892530323024	-0.076062930222486	16.1745375928009	-1.35910985695505	0.192646522851504	0.290043177614687	-6.2773682736771	0.0935374863057206	16.1745375928009	1.67134922702887	0.113764510657724	0.21015426424398	-5.83927311991647	-0.169600416528207	16.1745375928009	-3.03045908398392	0.00783769252633974	0.022803087929637	-3.41218084639928	-0.229555115345962	16.1745375928009	-4.10174337313287	0.00080691447138848	0.00908129452200338	-0.794646620604632	-0.310774889327675	16.1745375928009	-5.5529968953851	4.1044819624453e-05	0.00050615772050165	1.84142095109742	-0.378340726907936	16.1745375928009	-6.76027875502624	4.18563503019955e-06	5.11042148947738e-05	4.08319360098748
5716	Q86YS7	662	Q86YS7	Q86YS7	C2 domain-containing protein 5	C2CD5	sp|Q86YS7|C2CD5_HUMAN C2 domain-containing protein 5 OS=Homo sapiens OX=9606 GN=C2CD5 PE=1 SV=1	0.999534	33.788	2.87154e-77	230.79	218.41	203.59	0.998072	26.134	5.94311e-41	206.49	0.999534	33.788	2.87154e-77	230.79		1;2	S	EPRQRSRLLRSQSESSDEVTELDLSHGKKDA	X;X;X;X;X;X;X;X;X;X;X;X;Phospho (STY);X;Phospho (STY);Phospho (STY);X;X;X;X;X;X;X;X;X;X;X;X;X;X;X	XXXXXXXXXXPPPPPPPPPPPPPPPPPPPXX	SQS(0.035)ES(0.966)S(1)DEVTELDLSHGK	S(-41)QS(-15)ES(15)S(34)DEVT(-42)ELDLS(-100)HGK	6	3	0.53204	1245600000	109180000	1136400000	0	NA	279510000	323490000	NA	NA	28169000	251340000	0	23187000	300300000	0	NA	NA	NA	NA	NA	NA			17001	5716	662	662	152550;152551	178090;178091;178092;178093	449740;449741;449742;449743;449744;449747;449748;449751;449752;449753;449756;449757;449758;449762	633552;633553;633554;633555;633556;633557;633558;633559;633560;633561;633562;633563;633564;633565;633566;633567;633568;633569;633574;633575;633580;633581;633582;633583;633586;633587;633588;633589;633595	449742	633561	20210823_E1_LC8_Vcelkova_Seiser_ext_Uni_MPL_black_phosphorylom_fr02_cv40	13607	449743	633566	20210823_E1_LC8_Vcelkova_Seiser_ext_Uni_MPL_black_phosphorylom_fr02_cv40	13477	449743	633566	20210823_E1_LC8_Vcelkova_Seiser_ext_Uni_MPL_black_phosphorylom_fr02_cv40	13477	165523.99383425	199946.181445385	169828.588644348	196293.827791645	169982.102421513	194155.797413416	200377.61676384	201119.922351248	197930.80633157	182056.869735681	143358.607794854	189903.285079381	154279.925718904	177540.508802348	145307.180969182	194386.628196647	189598.838395914	187227.441217177	191848.122688172	182056.869735681	2	32	1003720.47026986	1197858.89059719	992803.015279158	1240736.05691585	961540.012779245	1224640.4950084	1317321.11364419	1252434.52514957	1335625.84094269	1143527.13628524	913245.150524562	1203019.47499616	880317.450228506	1081865.11422133	924817.464543826	1207368.04109613	1106278.67198241	1145805.36533686	1147412.16224896	1143527.13628524	0.359878580545654	0.322683383001163	0.0371951975444915	0.308552252635131	0.400500804554373	-0.0919485519192413	0.0706554499978047	0.199799199461538	0.121981777908328	9.7523286218791e-08	4.64549455666867e-07	0.390171145175874	8.63451347259181e-07	1.98161042165423e-08	0.0430364298418323	0.111667225050245	0.000166398080237862	0.00979074864063053	4.75363647549695e-07	2.00052588291699e-06	0.445034907375009	2.95538197660687e-06	1.20413525762753e-07	0.0584689668198843	0.315948342665257	0.00815255508548247	0.0682486819876148	184896.471093081	187149.168108799	191790.971952758	177381.240478069	198205.765048779	177755.150749488	170544.611254205	180044.769332848	166153.321725781	178501.160258165	176001.69371603	176986.551261375	196494.571807092	183994.478537786	176161.703762034	180512.448802305	192154.951386626	183205.748936809	187464.290268887	178501.160258165	-0.0171928508909893	17.4737305814452	-0.338849532767682	0.739055054932341	0.811199806435507	-7.07838341178436	0.038457211554384	17.4737305814452	0.75794341784122	0.459318651213518	0.592208058443153	-6.80610494348845	-0.0556500624453733	17.4737305814452	-1.0967929506089	0.288693876005986	0.416297212209089	-6.58913499849779	-0.0841059951142782	17.4737305814452	-1.65762370232446	0.116538534112461	0.195358477530305	-5.86107530491798	-0.154077144528635	17.4737305814452	-3.03666731973283	0.00773605633911777	0.0253966450567088	-3.34861809149281	0.0699711494143571	17.4737305814452	1.37904361740837	0.186537582483605	0.286231002057226	-6.30337467223404	0.00184429861455015	17.4737305814452	0.0363488131076581	0.971446284584416	0.984529635926851	-6.82276616574149	-0.12377691324518	17.4737305814452	-2.43948775490961	0.0265064238312244	0.0786054772294821	-4.58416145789105	0.068757442837839	17.4737305814452	1.35512298266444	0.19388745490632	0.303919666492851	-6.45398928016435
5716	Q86YS7	250	Q86YS7	Q86YS7	C2 domain-containing protein 5	C2CD5	sp|Q86YS7|C2CD5_HUMAN C2 domain-containing protein 5 OS=Homo sapiens OX=9606 GN=C2CD5 PE=1 SV=1	0.881143	8.70576	5.87128e-11	156.05	143.29	156.05	0.55824	1.01773	4.814e-08	138.66	0.881143	8.70576	5.87128e-11	156.05		2	S	VVRAIGTACTLDKLSSPAAFLPACNSPSKEM	X;X;X;X;X;X;X;X;X;X;X;X;Acetyl (K);X;X;Phospho (STY);X;X;X;X;X;X;X;X;X;Phospho (STY);X;X;X;X;X	XXXXXXXXXXXXXPPPPPPPPPPPPPPPPXX	LS(0.119)S(0.881)PAAFLPACNS(0.989)PS(0.011)K	LS(-8.7)S(8.7)PAAFLPACNS(19)PS(-19)K	3	3	0.015222	65249000	0	65249000	0	2.2741	23444000	41805000	0.81709	NA	0	23444000	0	0	41805000	0	NA	NA	NA	NA	NA	NA			16991	5716	250	250	103927	119887;119888	302618;302619;302620;302621	425779;425780;425781;425782;425783;425784;425785;425786;425787;425788	302620	425785	20210823_E1_LC8_Vcelkova_Seiser_ext_Uni_MPL_black_phosphorylom_fr02_cv55	21257	302620	425785	20210823_E1_LC8_Vcelkova_Seiser_ext_Uni_MPL_black_phosphorylom_fr02_cv55	21257	302620	425785	20210823_E1_LC8_Vcelkova_Seiser_ext_Uni_MPL_black_phosphorylom_fr02_cv55	21257	20264.0183766405	23933.4824075601	19339.884778383	23484.8516958768	21136.9970767548	23240.4078181214	23659.8719487398	22770.3020565335	23955.7770562831	23004.7158073715	20049.341316027	25627.7377336557	21569.4395016371	25334.957921516	21400.8655703843	24872.1206184008	22469.7458534738	22930.6163720007	24613.7060343075	23004.7158073715	2	32	1003720.47026986	1197858.89059719	992803.015279158	1240736.05691585	961540.012779245	1224640.4950084	1317321.11364419	1252434.52514957	1335625.84094269	1143527.13628524	913245.150524562	1203019.47499616	880317.450228506	1081865.11422133	924817.464543826	1207368.04109613	1106278.67198241	1145805.36533686	1147412.16224896	1143527.13628524	0.359878580545654	0.322683383001163	0.0371951975444915	0.308552252635131	0.400500804554373	-0.0919485519192413	0.0706554499978047	0.199799199461538	0.121981777908328	9.7523286218791e-08	4.64549455666867e-07	0.390171145175874	8.63451347259181e-07	1.98161042165423e-08	0.0430364298418323	0.111667225050245	0.000166398080237862	0.00979074864063053	4.75363647549695e-07	2.00052588291699e-06	0.445034907375009	2.95538197660687e-06	1.20413525762753e-07	0.0584689668198843	0.315948342665257	0.00815255508548247	0.0682486819876148	22635.6638769725	22401.6847440767	21840.9357853653	21222.1248784239	24646.5634719775	21277.2538869566	20137.2974137013	20384.2251601904	20109.7141278549	22555.4161674152	24614.6226152052	23884.6048198416	27471.3496214357	26255.9367605261	25945.1247743959	23096.894273982	22772.676028363	22438.060995247	24051.2696603673	22555.4161674152	-0.0921611117973882	14.4850306802953	-1.39502603790151	0.181753473925046	0.279870999906364	-6.16950053858286	-0.171180661935903	14.4850306802953	-2.59113063990367	0.0194985908495151	0.0544129501107588	-4.14399322723998	0.0790195501385149	14.4850306802953	1.19610460200216	0.248789496221075	0.371605803292507	-6.4779857092715	-0.0895101595369674	14.4850306802953	-1.35489905422697	0.193957343606867	0.291544308134683	-6.28278390393363	-0.18726767530679	14.4850306802953	-2.83463684427536	0.0118047458672738	0.0354300790321666	-3.75669549411193	0.0977575157698229	14.4850306802953	1.47973779004839	0.158037364028439	0.25121375136187	-6.16840506255124	-0.172645078265724	14.4850306802953	-2.61329724434871	0.0186356175492293	0.0814340076280888	-3.83887658238987	-0.191383043897032	14.4850306802953	-2.89693043239494	0.0103678134737101	0.0388943194693831	-3.69029752844352	-0.175296030526145	14.4850306802953	-2.65342422802325	0.0171654839109796	0.0463134745154918	-4.28288759518611
5716	Q86YS7	260	Q86YS7	Q86YS7	C2 domain-containing protein 5	C2CD5	sp|Q86YS7|C2CD5_HUMAN C2 domain-containing protein 5 OS=Homo sapiens OX=9606 GN=C2CD5 PE=1 SV=1	0.988587	19.4341	5.87128e-11	156.05	143.29	156.05	0.988108	19.2475	4.814e-08	138.66	0.988587	19.4341	5.87128e-11	156.05		1;2	S	LDKLSSPAAFLPACNSPSKEMKEIPFNEDPN	X;X;Acetyl (K);X;Phospho (STY);Phospho (STY);X;X;X;X;X;X;X;X;X;Phospho (STY);X;X;X;X;X;X;X;X;X;X;X;X;X;X;X	XXXPPPPPPPPPPPPPPPPXXXXXXXXXXXX	LS(0.119)S(0.881)PAAFLPACNS(0.989)PS(0.011)K	LS(-8.7)S(8.7)PAAFLPACNS(19)PS(-19)K	13	3	0.015222	147520000	82270000	65249000	0	5.1414	52959000	94559000	1.8458	NA	29515000	23444000	0	52755000	41805000	0	NA	NA	NA	NA	NA	NA			16992	5716	260	260	103927	119887;119888	302618;302619;302620;302621;302622;302623	425779;425780;425781;425782;425783;425784;425785;425786;425787;425788;425789;425790;425791;425792	302620	425785	20210823_E1_LC8_Vcelkova_Seiser_ext_Uni_MPL_black_phosphorylom_fr02_cv55	21257	302620	425785	20210823_E1_LC8_Vcelkova_Seiser_ext_Uni_MPL_black_phosphorylom_fr02_cv55	21257	302620	425785	20210823_E1_LC8_Vcelkova_Seiser_ext_Uni_MPL_black_phosphorylom_fr02_cv55	21257	10535.2867605955	9218.6693062841	10128.1303665703	10375.4946072474	10273.8894531791	9905.82986642268	11794.8644341429	9491.51169589917	11412.6278722565	9938.65124883943	8357.63752936317	8768.0100400036	8346.26658945156	9480.83495158944	9962.14385207377	9382.89352290282	9775.87977914955	9831.67500962298	10201.2777324976	9938.65124883943	1	32	1003720.47026986	1197858.89059719	992803.015279158	1240736.05691585	961540.012779245	1224640.4950084	1317321.11364419	1252434.52514957	1335625.84094269	1143527.13628524	913245.150524562	1203019.47499616	880317.450228506	1081865.11422133	924817.464543826	1207368.04109613	1106278.67198241	1145805.36533686	1147412.16224896	1143527.13628524	0.359878580545654	0.322683383001163	0.0371951975444915	0.308552252635131	0.400500804554373	-0.0919485519192413	0.0706554499978047	0.199799199461538	0.121981777908328	9.7523286218791e-08	4.64549455666867e-07	0.390171145175874	8.63451347259181e-07	1.98161042165423e-08	0.0430364298418323	0.111667225050245	0.000166398080237862	0.00979074864063053	4.75363647549695e-07	2.00052588291699e-06	0.445034907375009	2.95538197660687e-06	1.20413525762753e-07	0.0584689668198843	0.315948342665257	0.00815255508548247	0.0682486819876148	11768.3080190679	8628.65336696838	11437.9091445945	9375.8327743273	11979.7560454002	9069.06878219788	10038.798755091	8496.90579595429	9580.34813145305	9744.54181209844	10260.6908874109	8171.63251155278	10630.0030418097	9825.48318008109	12077.5052024166	8713.19751972367	9907.67517151868	9620.48817059852	9968.17306920861	9744.54181209844	-0.3043405717399	13.2719635956012	-3.54562665198747	0.00263079035737171	0.00906353343765819	-2.23598234221989	-0.157130285133121	13.2719635956012	-1.83059827882075	0.0855314191025554	0.169888904631121	-5.49828401768298	-0.147210286606779	13.2719635956012	-1.71502837316671	0.10531221958228	0.194745281581724	-5.7751449555883	-0.378692131844334	13.2719635956012	-4.41183673898313	0.000419960952060492	0.00200502218951916	-0.462136597249488	-0.326860894929645	13.2719635956012	-3.8079927823277	0.00150504918435921	0.00696262129251699	-1.73828606729834	-0.0518312369146887	13.2719635956012	-0.603843956655431	0.554270578192609	0.658561033743581	-7.06255056945358	0.0228939176918885	13.2719635956012	0.266718578705112	0.793035380569148	0.883616686266403	-6.78622479621046	-0.0724851320002013	13.2719635956012	-0.844465837806171	0.410649749855874	0.565318401094187	-6.89210683205193	0.0972454777963225	13.2719635956012	1.13292866570078	0.27365715266528	0.394078128059931	-6.72061677358154
5716	Q86YS7	280	Q86YS7	Q86YS7	C2 domain-containing protein 5	C2CD5	sp|Q86YS7|C2CD5_HUMAN C2 domain-containing protein 5 OS=Homo sapiens OX=9606 GN=C2CD5 PE=1 SV=1	0.858904	6.66101	2.43793e-60	232.12	209.81	101.43	0.858904	6.66101	2.43793e-60	232.12	0.696382	1.1669	8.67152e-19	139.93		2;3	S	MKEIPFNEDPNPNTHSSGPSTPLKNQTYSFS	X;X;X;X;X;X;X;X;X;X;X;X;X;Phospho (STY);X;Phospho (STY);Phospho (STY);X;X;Phospho (STY);Phospho (STY);X;X;X;X;X;X;X;Phospho (STY);X;Phospho (STY)	XXPPPPPPPPPPPPPPPPPPPPPPXXXXXXX	EIPFNEDPNPNT(0.364)HS(0.859)S(0.762)GPS(0.012)T(0.003)PLK	EIPFNEDPNPNT(-4.4)HS(6.7)S(4.4)GPS(-20)T(-27)PLK	14	3	0.42869	608510000	0	484650000	123850000	NA	480910000	78092000	NA	NA	0	435150000	45762000	0	0	78092000	NA	NA	NA	NA	NA	NA			16986	5716	280	280	38678	44632;44633;44634	111835;111837;111843;111844;111845	156536;156537;156538;156539;156544;156558;156559;156560;156561;156562;156563;156564;156565;156566;156567	111837	156544	20210821_E1_LC8_Vcelkova_Seiser_ext_Uni_MPL_red_phosphorylom_fr06_cv55	15772	111848	156570	20210821_E1_LC8_Vcelkova_Seiser_ext_Uni_MPL_red_phosphorylom_fr07_cv55	12491	111848	156570	20210821_E1_LC8_Vcelkova_Seiser_ext_Uni_MPL_red_phosphorylom_fr07_cv55	12491	25619.9255658936	28888.717464508	27935.0210399046	29584.6873765534	26587.2470122275	30237.8924533096	35978.941309097	35172.4911941106	37508.0974475871	29553.6487867017	24618.3540092922	29096.7780132463	24468.6594450877	29950.9053993889	24784.3877876598	28329.7089051987	30016.7496203213	29388.7869066298	32664.6128664253	29553.6487867017	3	32	1003720.47026986	1197858.89059719	992803.015279158	1240736.05691585	961540.012779245	1224640.4950084	1317321.11364419	1252434.52514957	1335625.84094269	1143527.13628524	913245.150524562	1203019.47499616	880317.450228506	1081865.11422133	924817.464543826	1207368.04109613	1106278.67198241	1145805.36533686	1147412.16224896	1143527.13628524	0.359878580545654	0.322683383001163	0.0371951975444915	0.308552252635131	0.400500804554373	-0.0919485519192413	0.0706554499978047	0.199799199461538	0.121981777908328	9.7523286218791e-08	4.64549455666867e-07	0.390171145175874	8.63451347259181e-07	1.98161042165423e-08	0.0430364298418323	0.111667225050245	0.000166398080237862	0.00979074864063053	4.75363647549695e-07	2.00052588291699e-06	0.445034907375009	2.95538197660687e-06	1.20413525762753e-07	0.0584689668198843	0.315948342665257	0.00815255508548247	0.0682486819876148	28618.4118511823	27039.7734136752	31547.6026712089	26734.2514283187	31001.7675951069	27683.649950148	30622.2554095428	31486.8014559273	31486.2304561676	28976.4434923417	30224.010045749	27117.6898874057	31163.8648900835	31039.6836072502	30047.1040058171	26307.7001529166	30421.4261694636	28757.5084110022	31918.2089567035	28976.4434923417	-0.117987310889495	14.848636153727	-1.80819238639456	0.0890888478218997	0.157307387792606	-5.5681933365489	-0.00646300914995201	14.848636153727	-0.0990476335975391	0.922310035289087	0.952709051861365	-7.09854439999173	-0.111524301739543	14.848636153727	-1.70914475279702	0.10641807218215	0.196185643448877	-5.78414726577953	-0.161339318214566	14.848636153727	-2.47257543732732	0.0247990486502429	0.0560194363366838	-4.46356487220848	0.0390747792845776	14.848636153727	0.598833195449257	0.557527020112169	0.682877613701065	-7.01216559518711	-0.200414097499143	14.848636153727	-3.07140863277658	0.00719066972686367	0.021247280401189	-3.32846642283731	-0.0486755852840552	14.848636153727	-0.745968545688453	0.466324000812256	0.657751580551722	-6.5364924326793	0.0402142104755452	14.848636153727	0.6162953342911	0.546222882489269	0.685551237373788	-7.06240056776573	-0.00532357795898442	14.848636153727	-0.0815854947556957	0.93597114224769	0.95669791190235	-7.37013639090906
5716	Q86YS7	818	Q86YS7	Q86YS7	C2 domain-containing protein 5	C2CD5	sp|Q86YS7|C2CD5_HUMAN C2 domain-containing protein 5 OS=Homo sapiens OX=9606 GN=C2CD5 PE=1 SV=1	0.559528	1.03904	6.68062e-94	232.5	217.56	229.84	0.559528	1.03904	1.6146e-82	229.84	0.55373	0.936999	6.68062e-94	232.5		1	T	QTTKTPVEKSLQRASTDNEELLQFPLELCSD	X;X;X;X;X;X;X;X;X;X;X;X;X;X;X;Phospho (STY);X;X;X;X;X;X;X;X;X;X;X;X;X;X;X	XXXXXXXXXXXXXPPPPPPPPPPPPPPPPPP	AS(0.44)T(0.56)DNEELLQFPLELCSDSLPSHPFPPAK	AS(-1)T(1)DNEELLQFPLELCS(-160)DS(-170)LPS(-180)HPFPPAK	3	5	-0.25663	140120000	140120000	0	0	NA	43056000	75001000	NA	NA	43056000	0	0	75001000	0	0	NA	NA	NA	NA	NA	NA			33586	5716	818	818	13741	15979	41281;41282;41284	58566;58567;58569	41281	58566	20210821_E1_LC8_Vcelkova_Seiser_ext_Uni_MPL_red_phosphorylom_fr02_cv40	21624	41284	58569	20210823_E1_LC8_Vcelkova_Seiser_ext_Uni_MPL_black_phosphorylom_fr02_cv40	21882	41284	58569	20210823_E1_LC8_Vcelkova_Seiser_ext_Uni_MPL_black_phosphorylom_fr02_cv40	21882	7672.39870607839	8565.50942825963	6364.92086073044	8788.00916418345	7629.69615678372	8476.12349537421	9980.0851614337	9301.59783781966	11097.3338062014	8836.49474749964	6575.86790582645	9078.15996520932	7278.62854309326	7932.42939551636	7614.98034492007	9677.90775433581	9145.46571776534	10942.6791044478	10453.186739703	8836.49474749964	1	32	1003720.47026986	1197858.89059719	992803.015279158	1240736.05691585	961540.012779245	1224640.4950084	1317321.11364419	1252434.52514957	1335625.84094269	1143527.13628524	913245.150524562	1203019.47499616	880317.450228506	1081865.11422133	924817.464543826	1207368.04109613	1106278.67198241	1145805.36533686	1147412.16224896	1143527.13628524	0.359878580545654	0.322683383001163	0.0371951975444915	0.308552252635131	0.400500804554373	-0.0919485519192413	0.0706554499978047	0.199799199461538	0.121981777908328	9.7523286218791e-08	4.64549455666867e-07	0.390171145175874	8.63451347259181e-07	1.98161042165423e-08	0.0430364298418323	0.111667225050245	0.000166398080237862	0.00979074864063053	4.75363647549695e-07	2.00052588291699e-06	0.445034907375009	2.95538197660687e-06	1.20413525762753e-07	0.0584689668198843	0.315948342665257	0.00815255508548247	0.0682486819876148	8570.35534675141	8017.29721637486	7188.03805664499	7941.29894155466	8896.52347101253	7760.13196496708	8494.21093847304	8326.89281876489	9315.67403970142	8663.91126758308	8073.20820759174	8460.68683524807	9270.23390926315	8220.78983557882	9231.94506099483	8987.1553626141	9268.76206243215	10707.6276195009	10214.3258205955	8663.91126758308	-0.0481553800145225	13.0831086203972	-0.529296250122094	0.603744417114341	0.701016182557068	-6.99222979644989	0.184361077337066	13.0831086203972	2.02639096345102	0.0594346454855239	0.128883934310033	-5.17481116671319	-0.232516457351588	13.0831086203972	-2.55568721357312	0.0209581670879828	0.055826421253633	-4.30598092455357	-0.0498741995158696	13.0831086203972	-0.548188525843424	0.591002183761132	0.68788549580789	-7.0434447406942	0.0885745336498029	13.0831086203972	0.973560347836845	0.344521980958893	0.482189656135549	-6.71320145013209	-0.138448733165673	13.0831086203972	-1.52174887368027	0.147260885268682	0.237817533108844	-6.10994784038329	-0.113114729750837	13.0831086203972	-1.24329207396217	0.231370958578638	0.433723584497993	-6.04925105860995	-0.207182453936753	13.0831086203972	-2.27723041385502	0.0366035251051305	0.100175813206767	-4.8848674386605	-0.11139591024949	13.0831086203972	-1.22439979824084	0.238227826140543	0.355011265292243	-6.61563129411499
5716	Q86YS7	281	Q86YS7	Q86YS7	C2 domain-containing protein 5	C2CD5	sp|Q86YS7|C2CD5_HUMAN C2 domain-containing protein 5 OS=Homo sapiens OX=9606 GN=C2CD5 PE=1 SV=1	0.863154	8.27087	2.11764e-84	250.19	230.7	86.527	0.863154	8.27087	2.43793e-60	232.12	0.829501	6.43164	2.11764e-84	250.19		1;2;3	S	KEIPFNEDPNPNTHSSGPSTPLKNQTYSFSP	X;X;X;X;X;X;X;X;X;X;X;X;Phospho (STY);X;Phospho (STY);Phospho (STY);X;X;Phospho (STY);Phospho (STY);X;X;X;X;X;X;X;Phospho (STY);X;Phospho (STY);X	XPPPPPPPPPPPPPPPPPPPPPPXXXXXXXX	EIPFNEDPNPNT(0.007)HS(0.129)S(0.863)GPS(0.546)T(0.454)PLK	EIPFNEDPNPNT(-21)HS(-8.3)S(8.3)GPS(0.82)T(-0.82)PLK	15	3	-3.6162	1233600000	227220000	882530000	123850000	NA	148360000	901710000	NA	NA	0	102600000	45762000	227220000	596400000	78092000	NA	NA	NA	NA	NA	NA			16987	5716	281	281	38678	44632;44633;44634	111832;111836;111837;111838;111841;111842;111843;111844;111845;111851	156533;156540;156541;156542;156543;156544;156545;156546;156547;156552;156553;156554;156555;156556;156557;156558;156559;156560;156561;156562;156563;156564;156565;156566;156567;156575;156576;156577;156578	111832	156533	20210821_E1_LC8_Vcelkova_Seiser_ext_Uni_MPL_red_phosphorylom_fr05_cv40	14104	111851	156575	20210823_E1_LC8_Vcelkova_Seiser_ext_Uni_MPL_black_phosphorylom_fr07_cv55	12499	111851	156575	20210823_E1_LC8_Vcelkova_Seiser_ext_Uni_MPL_black_phosphorylom_fr07_cv55	12499	25619.9255658936	28888.717464508	27935.0210399046	29584.6873765534	26587.2470122275	30237.8924533096	35978.941309097	35172.4911941106	37508.0974475871	29553.6487867017	24618.3540092922	29096.7780132463	24468.6594450877	29950.9053993889	24784.3877876598	28329.7089051987	30016.7496203213	29388.7869066298	32664.6128664253	29553.6487867017	3	32	1003720.47026986	1197858.89059719	992803.015279158	1240736.05691585	961540.012779245	1224640.4950084	1317321.11364419	1252434.52514957	1335625.84094269	1143527.13628524	913245.150524562	1203019.47499616	880317.450228506	1081865.11422133	924817.464543826	1207368.04109613	1106278.67198241	1145805.36533686	1147412.16224896	1143527.13628524	0.359878580545654	0.322683383001163	0.0371951975444915	0.308552252635131	0.400500804554373	-0.0919485519192413	0.0706554499978047	0.199799199461538	0.121981777908328	9.7523286218791e-08	4.64549455666867e-07	0.390171145175874	8.63451347259181e-07	1.98161042165423e-08	0.0430364298418323	0.111667225050245	0.000166398080237862	0.00979074864063053	4.75363647549695e-07	2.00052588291699e-06	0.445034907375009	2.95538197660687e-06	1.20413525762753e-07	0.0584689668198843	0.315948342665257	0.00815255508548247	0.0682486819876148	28618.4118511823	27039.7734136752	31547.6026712089	26734.2514283187	31001.7675951069	27683.649950148	30622.2554095428	31486.8014559273	31486.2304561676	28976.4434923417	30224.010045749	27117.6898874057	31163.8648900835	31039.6836072502	30047.1040058171	26307.7001529166	30421.4261694636	28757.5084110022	31918.2089567035	28976.4434923417	-0.117987310889495	14.848636153727	-1.80819238639456	0.0890888478218997	0.157307387792606	-5.5681933365489	-0.00646300914995201	14.848636153727	-0.0990476335975391	0.922310035289087	0.952709051861365	-7.09854439999173	-0.111524301739543	14.848636153727	-1.70914475279702	0.10641807218215	0.196185643448877	-5.78414726577953	-0.161339318214566	14.848636153727	-2.47257543732732	0.0247990486502429	0.0560194363366838	-4.46356487220848	0.0390747792845776	14.848636153727	0.598833195449257	0.557527020112169	0.682877613701065	-7.01216559518711	-0.200414097499143	14.848636153727	-3.07140863277658	0.00719066972686367	0.021247280401189	-3.32846642283731	-0.0486755852840552	14.848636153727	-0.745968545688453	0.466324000812256	0.657751580551722	-6.5364924326793	0.0402142104755452	14.848636153727	0.6162953342911	0.546222882489269	0.685551237373788	-7.06240056776573	-0.00532357795898442	14.848636153727	-0.0815854947556957	0.93597114224769	0.95669791190235	-7.37013639090906
5716	Q86YS7	284	Q86YS7	Q86YS7	C2 domain-containing protein 5	C2CD5	sp|Q86YS7|C2CD5_HUMAN C2 domain-containing protein 5 OS=Homo sapiens OX=9606 GN=C2CD5 PE=1 SV=1	0.860728	8.01827	2.65135e-12	125.53	107.44	125.53	0.600174	1.77501	1.79929e-10	112.39	0.860728	8.01827	2.65135e-12	125.53		2	S	PFNEDPNPNTHSSGPSTPLKNQTYSFSPSKS	X;X;X;X;X;X;X;X;X;X;X;Phospho (STY);Phospho (STY);X;X;Phospho (STY);X;X;X;X;X;X;X;X;Phospho (STY);X;Phospho (STY);X;X;X;X	PPPPPPPPPPPPPPPPPPPPXXXXXXXXXXX	EIPFNEDPNPNT(0.1)HS(0.229)S(0.67)GPS(0.861)T(0.14)PLK	EIPFNEDPNPNT(-8.3)HS(-4.7)S(4.7)GPS(8)T(-8)PLK	18	3	-2.7052	1028400000	0	1028400000	0	NA	53094000	540180000	NA	NA	0	53094000	0	0	540180000	0	NA	NA	NA	NA	NA	NA			16988	5716	284	284	38678	44632;44633;44634	111832;111835;111838	156533;156536;156537;156538;156539;156545;156546;156547	111838	156545	20210823_E1_LC8_Vcelkova_Seiser_ext_Uni_MPL_black_phosphorylom_fr05_cv55	14387	111838	156545	20210823_E1_LC8_Vcelkova_Seiser_ext_Uni_MPL_black_phosphorylom_fr05_cv55	14387	111838	156545	20210823_E1_LC8_Vcelkova_Seiser_ext_Uni_MPL_black_phosphorylom_fr05_cv55	14387	48272.600450906	47058.8516034921	46995.5296923017	49295.8768095241	49591.7859910988	50468.1251002039	52128.5559167267	50674.6031107833	54985.4673111047	49408.8915000983	45382.7813373765	54243.6906953186	46379.9094836973	52006.2629875827	46611.3238184415	47312.406413444	50825.8552466882	46641.3171671867	53034.289527432	49408.8915000983	2	32	1003720.47026986	1197858.89059719	992803.015279158	1240736.05691585	961540.012779245	1224640.4950084	1317321.11364419	1252434.52514957	1335625.84094269	1143527.13628524	913245.150524562	1203019.47499616	880317.450228506	1081865.11422133	924817.464543826	1207368.04109613	1106278.67198241	1145805.36533686	1147412.16224896	1143527.13628524	0.359878580545654	0.322683383001163	0.0371951975444915	0.308552252635131	0.400500804554373	-0.0919485519192413	0.0706554499978047	0.199799199461538	0.121981777908328	9.7523286218791e-08	4.64549455666867e-07	0.390171145175874	8.63451347259181e-07	1.98161042165423e-08	0.0430364298418323	0.111667225050245	0.000166398080237862	0.00979074864063053	4.75363647549695e-07	2.00052588291699e-06	0.445034907375009	2.95538197660687e-06	1.20413525762753e-07	0.0584689668198843	0.315948342665257	0.00815255508548247	0.0682486819876148	53922.2940862362	44046.9773720315	53073.0331628487	44546.3001934474	57825.9578065852	46205.0029138656	44367.4520519877	45364.4627615778	46157.6356389915	48443.8981766631	55716.5454086479	50554.1741410115	59070.5525166978	53896.7996861608	56508.771030401	43935.5238559971	51511.0737319872	45639.4500050974	51822.4275894238	48443.8981766631	-0.211867335284708	15.6044332512394	-3.01200181804339	0.00814763464959034	0.0227136665891469	-3.34161972155488	-0.20342637027491	15.6044332512394	-2.89200124352637	0.010475033137922	0.0336783540589595	-3.55114840736286	-0.00844096500979852	15.6044332512394	-0.120000574517014	0.905951411480861	0.939334673699904	-7.19400149954616	-0.289393477258976	15.6044332512394	-4.11414849987423	0.00078601559932008	0.00334849450640218	-1.09114585787774	-0.277648177509096	15.6044332512394	-3.94717200888961	0.00111970200888903	0.00552152912862054	-1.44364765602744	-0.0117452997498795	15.6044332512394	-0.166976490984615	0.86944531942745	0.909597454862822	-7.23826684652002	-0.133673339714372	15.6044332512394	-1.90036062757183	0.0752470884755622	0.210990776899967	-5.11466407797684	-0.130369004974291	15.6044332512394	-1.85338471110423	0.0820429220817883	0.180361001613453	-5.6154349851369	-0.0561471977401045	15.6044332512394	-0.79821394574099	0.436238138505492	0.558539197684731	-7.0432654552932
5716	Q86YS7	659	Q86YS7	Q86YS7	C2 domain-containing protein 5	C2CD5	sp|Q86YS7|C2CD5_HUMAN C2 domain-containing protein 5 OS=Homo sapiens OX=9606 GN=C2CD5 PE=1 SV=1	0.945137	12.9005	9.59361e-170	312.8	286.18	146.34	0.945137	12.9005	9.59361e-170	312.8	0.903708	9.93753	2.87154e-77	230.79		1;2	S	PIPEPRQRSRLLRSQSESSDEVTELDLSHGK	X;X;X;X;X;X;X;X;X;X;X;X;X;Phospho (STY);X;Phospho (STY);X;Phospho (STY);Phospho (STY);X;X;X;X;X;X;X;X;X;X;X;X	XXXXXXXXXXXXXPPPPPPPPPPPPPPPPPP	S(0.049)QS(0.945)ES(0.246)S(0.76)DEVTELDLSHGKK	S(-13)QS(13)ES(-5)S(5)DEVT(-32)ELDLS(-66)HGKK	3	3	0.64546	1054300000	189440000	864880000	0	NA	294500000	29858000	NA	NA	43165000	251340000	0	29858000	0	0	NA	NA	NA	NA	NA	NA			16999	5716	659	659	152550;152551	178090;178091;178092;178093	449740;449741;449743;449744;449746;449750;449751;449752;449753;449754;449756;449757;449758;449759;449761	633552;633553;633554;633555;633556;633557;633558;633559;633560;633566;633567;633568;633569;633573;633579;633580;633581;633582;633583;633584;633586;633587;633588;633589;633590;633591;633593;633594	449751	633580	20210821_E1_LC8_Vcelkova_Seiser_ext_Uni_MPL_red_phosphorylom_fr05_cv40	10571	449759	633590	20210821_E1_LC8_Vcelkova_Seiser_ext_Uni_MPL_red_phosphorylom_fr06_cv40	8885	449759	633590	20210821_E1_LC8_Vcelkova_Seiser_ext_Uni_MPL_red_phosphorylom_fr06_cv40	8885	119695.745640109	143787.610243618	122670.816318106	140792.334879856	123310.712060337	139758.415615543	144828.449526197	144828.627404125	142342.518455226	131677.823381685	106644.059482489	132441.442569553	111685.427973311	134782.044877582	101735.334842678	133096.289156265	141062.862078294	128272.901879308	146540.569996879	131677.823381685	2	32	1003720.47026986	1197858.89059719	992803.015279158	1240736.05691585	961540.012779245	1224640.4950084	1317321.11364419	1252434.52514957	1335625.84094269	1143527.13628524	913245.150524562	1203019.47499616	880317.450228506	1081865.11422133	924817.464543826	1207368.04109613	1106278.67198241	1145805.36533686	1147412.16224896	1143527.13628524	0.359878580545654	0.322683383001163	0.0371951975444915	0.308552252635131	0.400500804554373	-0.0919485519192413	0.0706554499978047	0.199799199461538	0.121981777908328	9.7523286218791e-08	4.64549455666867e-07	0.390171145175874	8.63451347259181e-07	1.98161042165423e-08	0.0430364298418323	0.111667225050245	0.000166398080237862	0.00979074864063053	4.75363647549695e-07	2.00052588291699e-06	0.445034907375009	2.95538197660687e-06	1.20413525762753e-07	0.0584689668198843	0.315948342665257	0.00815255508548247	0.0682486819876148	133704.609591964	134584.874024192	138534.714795034	127227.225082701	143785.10251639	127952.801653162	123265.821911162	129652.182185257	119489.647430274	129106.055091608	130927.158001774	123433.115728716	142245.209442816	139681.654799781	123337.81303271	123596.655310015	142964.628024309	125517.567853939	143192.039437958	129106.055091608	-0.0360826190073418	17.0030372189395	-0.535294784165208	0.599683965496361	0.697792409740409	-6.98891955300107	0.0539130717116514	17.0030372189395	0.799814062269144	0.435336382479224	0.569900797198631	-6.77296303935396	-0.0899956907189932	17.0030372189395	-1.33510884643435	0.200214181028611	0.316481896224971	-6.3090389823244	-0.0938918389408308	17.0030372189395	-1.39290919127794	0.182381346317212	0.277640361493475	-6.23341655967795	-0.159968665719504	17.0030372189395	-2.37317563816792	0.0302674334409878	0.0748456525796745	-4.64884024507092	0.0660768267786729	17.0030372189395	0.980266446889974	0.341301040979054	0.456342915554529	-6.75999120083349	0.0133412236592356	17.0030372189395	0.197920429160567	0.845558005116167	0.915116049703851	-6.80293580301211	-0.14273129383843	17.0030372189395	-2.11745486416376	0.0499540365029558	0.126203451021331	-5.17040526548619	0.0711504435927246	17.0030372189395	1.0555348362733	0.306596873634341	0.429672246377218	-6.80399376710676
5716	Q86YS7	307	Q86YS7	Q86YS7	C2 domain-containing protein 5	C2CD5	sp|Q86YS7|C2CD5_HUMAN C2 domain-containing protein 5 OS=Homo sapiens OX=9606 GN=C2CD5 PE=1 SV=1	0.863989	8.8942	3.91549e-05	117.03	95.153	117.03	0.847635	8.75294	4.3203e-05	114.75	0.863989	8.8942	3.91549e-05	117.03		2;3	S	YSFSPSKSYSRQSSSSDTDLSLTPKTGMGSG	X;Phospho (STY);X;Phospho (STY);X;X;X;X;X;X;X;X;Phospho (STY);X;X;Phospho (STY);X;X;X;X;X;X;Phospho (STY);X;X;X;X;Oxidation (M);X;Phospho (STY);X	XXXXXXXXXXXPPPPPPPPPPPPPPXXXXXX	QS(0.004)S(0.016)S(0.111)S(0.864)DT(0.005)DLS(0.002)LT(0.998)PK	QS(-24)S(-17)S(-8.9)S(8.9)DT(-22)DLS(-27)LT(27)PK	5	3	-0.008417	104420000	0	95475000	8947200	NA	57120000	47302000	NA	NA	0	48173000	8947200	0	47302000	0	NA	NA	NA	NA	NA	NA			16997	5716	307	307	131251;157699	152132;152133;184709	381266;381268;381269	533320;533321;533323;533324;533325;533326	381269	533325	20210823_E1_LC8_Vcelkova_Seiser_ext_Uni_MPL_black_phosphorylom_fr03_cv55	14259	381269	533325	20210823_E1_LC8_Vcelkova_Seiser_ext_Uni_MPL_black_phosphorylom_fr03_cv55	14259	381269	533325	20210823_E1_LC8_Vcelkova_Seiser_ext_Uni_MPL_black_phosphorylom_fr03_cv55	14259	28920.8459900791	34633.3757557289	29118.6634029833	37956.3148948271	27294.7871065363	40596.6922809456	38783.0582372575	41193.5126411218	43814.0770380628	35387.0394405345	32081.5525574749	39841.0274391197	29969.3433098108	40845.4074093795	28895.868222637	38809.057836171	43524.8878522948	36018.1062065972	42104.2176051839	35387.0394405345	2	32	1003720.47026986	1197858.89059719	992803.015279158	1240736.05691585	961540.012779245	1224640.4950084	1317321.11364419	1252434.52514957	1335625.84094269	1143527.13628524	913245.150524562	1203019.47499616	880317.450228506	1081865.11422133	924817.464543826	1207368.04109613	1106278.67198241	1145805.36533686	1147412.16224896	1143527.13628524	0.359878580545654	0.322683383001163	0.0371951975444915	0.308552252635131	0.400500804554373	-0.0919485519192413	0.0706554499978047	0.199799199461538	0.121981777908328	9.7523286218791e-08	4.64549455666867e-07	0.390171145175874	8.63451347259181e-07	1.98161042165423e-08	0.0430364298418323	0.111667225050245	0.000166398080237862	0.00979074864063053	4.75363647549695e-07	2.00052588291699e-06	0.445034907375009	2.95538197660687e-06	1.20413525762753e-07	0.0584689668198843	0.315948342665257	0.00815255508548247	0.0682486819876148	32305.6630082691	32416.7604233771	32884.3147116929	34299.2864104066	31826.7869571301	37167.4256059656	33008.884411065	36876.8861621158	36779.7947835787	34695.9035789623	39386.5961312587	37131.1430563831	38169.6662968994	42330.2236072717	35031.6160827768	36039.0945133866	44111.6769497375	35244.428273796	41142.1136682782	34695.9035789623	0.0350305806457492	15.1409244780959	0.408131707865416	0.688495412974762	0.770780447547173	-7.05132238233361	0.0934609546075258	15.1409244780959	1.08888800355441	0.292063115489664	0.425923934041299	-6.50048452794972	-0.0584303739617766	15.1409244780959	-0.680756295688995	0.505595207990189	0.629328642294685	-6.96042411424497	0.0965096798386575	15.1409244780959	1.12440786684121	0.277149048506986	0.386444167499936	-6.5580671956624	0.135018814977775	15.1409244780959	1.57306726109122	0.134937755984857	0.239830853398314	-5.98400995240478	-0.0385091351391171	15.1409244780959	-0.448659394250011	0.659592732794159	0.748491716429976	-7.14732758610059	-0.151641118061677	15.1409244780959	-1.76672916509717	0.0960168097388276	0.247247807535549	-5.32716835298856	-0.171562356884337	15.1409244780959	-1.99882606653616	0.0626111387358612	0.148438738923798	-5.37476646173889	-0.213120217254586	15.1409244780959	-2.48300532407297	0.0242827821202444	0.0605212243665539	-4.61163026091345
5716	Q86YS7	643	Q86YS7	Q86YS7	C2 domain-containing protein 5	C2CD5	sp|Q86YS7|C2CD5_HUMAN C2 domain-containing protein 5 OS=Homo sapiens OX=9606 GN=C2CD5 PE=1 SV=1	1	74.5169	2.14031e-65	231.71	215.43	231.71	1	74.5169	2.14031e-65	231.71	0.999685	35.013	8.18614e-28	155.15		1	S	LYEINPPEISEEIIGSPIPEPRQRSRLLRSQ	X;X;X;X;X;X;X;X;X;X;X;X;X;X;X;Phospho (STY);X;X;X;X;X;X;X;X;X;X;X;X;X;Phospho (STY);X	PPPPPPPPPPPPPPPPPPPPPPXXXXXXXXX	ELYEINPPEISEEIIGS(1)PIPEPR	ELY(-140)EINPPEIS(-75)EEIIGS(75)PIPEPR	17	3	2.0736	287380000	287380000	0	0	4.4031	31685000	21557000	NA	0.33029	31685000	0	0	21557000	0	0	NA	NA	NA	NA	NA	NA			16989	5716	643	643	41861	48271	120858;120859;120860;120861	169706;169707;169708;169709	120859	169707	20210821_E1_LC8_Vcelkova_Seiser_ext_Uni_MPL_red_phosphorylom_fr06_cv40	21965	120859	169707	20210821_E1_LC8_Vcelkova_Seiser_ext_Uni_MPL_red_phosphorylom_fr06_cv40	21965	120859	169707	20210821_E1_LC8_Vcelkova_Seiser_ext_Uni_MPL_red_phosphorylom_fr06_cv40	21965	11765.8279940952	12849.0794575145	12061.7139171956	13435.6053979885	11990.5431472311	13758.4914354979	14683.8234410646	12328.3605774158	13405.5418502106	12829.603600983	11916.9369153567	11861.2156108337	12597.2867592768	13643.6026060254	12205.1772087075	13686.1911776329	12593.9337276942	13414.3013969461	13219.7643180182	12829.603600983	1	32	1003720.47026986	1197858.89059719	992803.015279158	1240736.05691585	961540.012779245	1224640.4950084	1317321.11364419	1252434.52514957	1335625.84094269	1143527.13628524	913245.150524562	1203019.47499616	880317.450228506	1081865.11422133	924817.464543826	1207368.04109613	1106278.67198241	1145805.36533686	1147412.16224896	1143527.13628524	0.359878580545654	0.322683383001163	0.0371951975444915	0.308552252635131	0.400500804554373	-0.0919485519192413	0.0706554499978047	0.199799199461538	0.121981777908328	9.7523286218791e-08	4.64549455666867e-07	0.390171145175874	8.63451347259181e-07	1.98161042165423e-08	0.0430364298418323	0.111667225050245	0.000166398080237862	0.00979074864063053	4.75363647549695e-07	2.00052588291699e-06	0.445034907375009	2.95538197660687e-06	1.20413525762753e-07	0.0584689668198843	0.315948342665257	0.00815255508548247	0.0682486819876148	13142.868445857	12026.7089576529	13621.5454303727	12141.1069256783	13981.4412458199	12596.2899474743	12497.6382139188	11036.4841556396	11253.3028548129	12579.0316605613	14630.4509598143	11054.4461821792	16044.2031337583	14139.5761666264	14796.8242000336	12709.3509835037	12763.7212531763	13126.1588467734	12917.685618573	12579.0316605613	-0.26868598629002	13.6576904852332	-3.28601491719066	0.00456812689045414	0.014193616791987	-2.77830916965509	-0.22749084164351	13.6576904852332	-2.78220055123358	0.0131622504368594	0.0401281150785144	-3.77019624277132	-0.04119514464651	13.6576904852332	-0.503814365957078	0.62114223042069	0.728307175331704	-7.06866043808618	-0.148180971803257	13.6576904852332	-1.8122451807506	0.088435873644621	0.156728091298442	-5.62238469384776	-0.22979967608557	13.6576904852332	-2.8104374701838	0.0124135012184146	0.0368881455460122	-3.80497565202072	0.0816187042823131	13.6576904852332	0.998192289433206	0.33279506218699	0.447840724205465	-6.74232894999121	-0.0370384138510129	13.6576904852332	-0.452977775670581	0.656544550842097	0.799164400179427	-6.71650563934421	-0.159852262779836	13.6576904852332	-1.95498443106087	0.0679803119780215	0.157644606964208	-5.44850433638098	-0.157543428337776	13.6576904852332	-1.92674751211064	0.0716541839424371	0.141151111646396	-5.60650347889818
5718	Q86YV5	745	Q86YV5	Q86YV5	Tyrosine-protein kinase SgK223	SGK223	sp|Q86YV5|PRAG1_HUMAN Inactive tyrosine-protein kinase PRAG1 OS=Homo sapiens OX=9606 GN=PRAG1 PE=1 SV=4	0.985195	19.7277	8.115e-07	144.4	117.06	103.66	0.985195	19.7277	1.27727e-06	139.74	0.938072	11.8999	8.115e-07	144.4		1	S	SSDLEKVSQGSAESLSPSFRGVHVSFTTGST	X;X;X;X;X;X;X;X;X;X;X;X;X;X;X;Phospho (STY);X;X;X;X;X;X;X;X;X;X;X;X;X;X;X	XXXXXXPPPPPPPPPPPPPPXXXXXXXXXXX	VSQGSAES(0.004)LS(0.985)PS(0.01)FR	VS(-72)QGS(-50)AES(-24)LS(20)PS(-20)FR	10	2	1.3246	77481000	77481000	0	0	NA	22739000	30703000	NA	NA	22739000	0	0	30703000	0	0	NA	NA	NA	NA	NA	NA			17017	5718	745	745	179242	210007	533634;533635;533637	754736;754737;754739	533634	754736	20210821_E1_LC8_Vcelkova_Seiser_ext_Uni_MPL_red_phosphorylom_fr06_cv40	10335	533637	754739	20210823_E1_LC8_Vcelkova_Seiser_ext_Uni_MPL_black_phosphorylom_fr06_cv40	10348	533637	754739	20210823_E1_LC8_Vcelkova_Seiser_ext_Uni_MPL_black_phosphorylom_fr06_cv40	10348	11043.9789759502	12920.521928904	11728.8214765069	12283.5881125576	12429.9220331894	12817.5739470163	11120.4316364426	10691.8629740182	11867.0476325629	11318.2443387175	11135.6422390576	12540.6385392282	12283.5109814985	13965.5898081472	11213.2041437592	13527.7245470055	11492.887134927	11643.84709496	10104.2091872651	11318.2443387175	1	15	36348.0073728598	42662.6674895304	38256.2771496283	45482.6443775352	38334.709446932	42647.0101310071	35998.0191196654	38745.7312511875	39517.9356160138	38170.0034693898	36422.9463814078	38457.4555107962	35743.9482767935	40415.3919337664	35088.2271461285	42043.8701946313	32755.5152123681	33361.6887878477	34433.1030551868	38170.0034693899	0.172176645343276	-0.0932691099399729	0.265445755283249	0.211503633871294	0.0160794894843388	0.195424144386955	0.113557094214354	0.183578705110648	0.0742301056863361	0.0159663297718794	0.166899958704219	0.000670945394048916	0.00428056602524274	0.806694427495394	0.00737946294792008	0.0964653984379339	0.0109652956815838	0.266636095151044	0.0248719679258892	0.206404189518243	0.00131309879218795	0.00716827599617798	0.834934575246922	0.0114114425471512	0.292112787643641	0.0849251893765299	0.49787367992317	11592.334357141	11554.6817022469	11697.0839312428	10303.9910764613	12370.9247120767	11466.8248135627	11786.0689252995	10528.2322718068	11457.0912348479	11313.1306099715	11664.50007934	12441.2792814389	13111.3053154691	13183.7337104905	12192.5413825064	12275.7490075621	13386.6109596924	13316.0188785805	11195.7218888251	11313.1306099715	0.0369234106431637	13.5359395734304	0.448090411206544	0.659994819511086	0.747262365133842	-7.03347937245015	0.0326554906864249	13.5359395734304	0.39629633327334	0.697033299430075	0.792550410527277	-7.02131678298654	0.00426791995673881	13.5359395734304	0.0517940779332037	0.959323091282225	0.974084577339691	-7.20018306947524	-0.0990422132661148	13.5359395734304	-1.2019438425696	0.246581019271358	0.351960213281153	-6.47021376786235	-0.0795622410968821	13.5359395734304	-0.965541284204654	0.348401320668495	0.486125753804805	-6.72095828916536	-0.0194799721692327	13.5359395734304	-0.236402558364949	0.816069530295752	0.869728479959719	-7.22351524892608	-0.186852723823252	13.5359395734304	-2.26758342186153	0.0373048586259503	0.130904882601003	-4.48359802080299	-0.163104831697281	13.5359395734304	-1.97938678556338	0.064942730976245	0.15238159918718	-5.40758477915053	-0.0508870999139734	13.5359395734304	-0.617549168085385	0.545416016165497	0.656687381269554	-7.17437215130586
5718	Q86YV5	729	Q86YV5	Q86YV5	Tyrosine-protein kinase SgK223	SGK223	sp|Q86YV5|PRAG1_HUMAN Inactive tyrosine-protein kinase PRAG1 OS=Homo sapiens OX=9606 GN=PRAG1 PE=1 SV=4	0.986371	18.6677	0.000134449	147.24	46.405	147.24	0.986371	18.6677	0.000134449	147.24	0.984194	18.0258	0.0013988	135.86		1	S	PPPPPKSRHLLKMNKSSSDLEKVSQGSAESL	X;X;X;X;X;X;X;X;X;X;X;X;X;X;X;Phospho (STY);X;X;X;X;X;X;X;X;X;X;Phospho (STY);X;X;Phospho (STY);X	XXXXXXXXXXXXXXXPPPPPPPXXXXXXXXX	S(0.986)S(0.013)SDLEK	S(19)S(-19)S(-36)DLEK	1	2	0.73261	198690000	198690000	0	0	NA	86576000	112110000	NA	NA	86576000	0	0	112110000	0	0	NA	NA	NA	NA	NA	NA			17013	5718	729	729	154505	180671	457163;457164	645045;645046	457163	645045	20210821_E1_LC8_Vcelkova_Seiser_ext_Uni_MPL_red_phosphorylom_fr03_cv55	5525	457163	645045	20210821_E1_LC8_Vcelkova_Seiser_ext_Uni_MPL_red_phosphorylom_fr03_cv55	5525	457163	645045	20210821_E1_LC8_Vcelkova_Seiser_ext_Uni_MPL_red_phosphorylom_fr03_cv55	5525	32030.1867041882	34994.725044436	27937.5002319801	30649.4080665077	26349.258152629	30686.0355098458	21621.1325088914	20418.0395004192	21052.4043904637	26249.9973883501	32717.6222044808	40517.5733038063	33786.0425998228	33023.5229052938	32385.6913186293	35785.0533783193	22556.0258464443	21900.1777724783	22939.7766500675	26249.9973883501	1	15	36348.0073728598	42662.6674895304	38256.2771496283	45482.6443775352	38334.709446932	42647.0101310071	35998.0191196654	38745.7312511875	39517.9356160138	38170.0034693898	36422.9463814078	38457.4555107962	35743.9482767935	40415.3919337664	35088.2271461285	42043.8701946313	32755.5152123681	33361.6887878477	34433.1030551868	38170.0034693899	0.172176645343276	-0.0932691099399729	0.265445755283249	0.211503633871294	0.0160794894843388	0.195424144386955	0.113557094214354	0.183578705110648	0.0742301056863361	0.0159663297718794	0.166899958704219	0.000670945394048916	0.00428056602524274	0.806694427495394	0.00737946294792008	0.0964653984379339	0.0109652956815838	0.266636095151044	0.0248719679258892	0.206404189518243	0.00131309879218795	0.00716827599617798	0.834934575246922	0.0114114425471512	0.292112787643641	0.0849251893765299	0.49787367992317	33620.5487718848	31295.400555108	27861.9028942634	25710.0143966291	26224.1941626729	27452.2616267858	22915.3117724078	20105.5571809813	20325.1326937132	26238.1373010247	34271.4590328181	40196.5532857029	36062.9074696102	31174.7185866571	35214.188249951	32473.1873396773	26272.662322202	25045.2602378142	25417.858518766	26238.1373010247	-0.0323276066251736	14.7851405378864	-0.311974757837617	0.759020483445178	0.826477026366215	-7.08754865263034	-0.459912554086573	14.7851405378864	-4.43834612785436	0.000397284371507845	0.0026145986639434	-0.321509607594592	0.4275849474614	14.7851405378864	4.12637137001675	0.000765959527480253	0.00438133836202492	-1.06616546817426	-0.0511098130498322	14.7851405378864	-0.493230808399248	0.628437729395409	0.71957670197272	-7.07315512956656	-0.463788168273993	14.7851405378864	-4.47574740570371	0.000367393176358584	0.00230753304181105	-0.326474427437528	0.412678355224161	14.7851405378864	3.98251659730446	0.00103879272619902	0.00457941787829647	-1.41773659095729	-0.293830421711469	14.7851405378864	-2.83558494514031	0.0117814938466714	0.059601824195448	-3.40493844730415	-0.27892382947423	14.7851405378864	-2.69173017242802	0.0158662211393059	0.053618237976539	-4.09857059491944	-0.275048215286811	14.7851405378864	-2.65432889457868	0.0171336555450886	0.0462651952277762	-4.28111869297441
5718	Q86YV5	413	Q86YV5	Q86YV5	Tyrosine-protein kinase SgK223	SGK223	sp|Q86YV5|PRAG1_HUMAN Inactive tyrosine-protein kinase PRAG1 OS=Homo sapiens OX=9606 GN=PRAG1 PE=1 SV=4	0.999911	41.3101	1.0688e-34	208.51	155.94	128.73	0.999879	39.8721	1.0688e-34	208.51	0.999911	41.3101	4.36256e-05	128.73	+	1	Y	QPPAHPREATQPEPIYAESTKRKKAAPVPSK	X;X;X;X;X;X;X;X;X;X;X;X;X;X;X;Phospho (STY);X;X;X;X;X;X;X;X;X;X;X;X;X;X;X	XXXXXXXPPPPPPPPPPPPPPXXXXXXXXXX	EATQPEPIY(1)AESTK	EAT(-84)QPEPIY(41)AES(-41)T(-48)K	9	3	-0.27842	242340000	242340000	0	0	NA	110030000	115490000	NA	NA	110030000	0	0	115490000	0	0	NA	NA	NA	NA	NA	NA			36017	5718	413	413	32583	37582	94359;94360;94362	132052;132053;132054;132056;132057	94362	132056	20210823_E1_LC8_Vcelkova_Seiser_ext_Uni_MPL_black_phosphorylom_fr02_cv55	8839	94359	132052	20210821_E1_LC8_Vcelkova_Seiser_ext_Uni_MPL_red_phosphorylom_fr02_cv40	8897	94359	132052	20210821_E1_LC8_Vcelkova_Seiser_ext_Uni_MPL_red_phosphorylom_fr02_cv40	8897	47133.8587456325	50512.0603423726	43047.3625397304	52386.0757171681	47065.4498755772	54182.4705255137	49743.3214618905	48399.0781901994	42076.3741355913	46160.5706522439	41374.3607847786	49312.5927628823	42653.0432738782	51612.439496035	40319.4476207229	49764.4073716724	47035.8204636124	47267.6693180652	46818.339555386	46160.5706522439	1	15	36348.0073728598	42662.6674895304	38256.2771496283	45482.6443775352	38334.709446932	42647.0101310071	35998.0191196654	38745.7312511875	39517.9356160138	38170.0034693898	36422.9463814078	38457.4555107962	35743.9482767935	40415.3919337664	35088.2271461285	42043.8701946313	32755.5152123681	33361.6887878477	34433.1030551868	38170.0034693899	0.172176645343276	-0.0932691099399729	0.265445755283249	0.211503633871294	0.0160794894843388	0.195424144386955	0.113557094214354	0.183578705110648	0.0742301056863361	0.0159663297718794	0.166899958704219	0.000670945394048916	0.00428056602524274	0.806694427495394	0.00737946294792008	0.0964653984379339	0.0109652956815838	0.266636095151044	0.0248719679258892	0.206404189518243	0.00131309879218795	0.00716827599617798	0.834934575246922	0.0114114425471512	0.292112787643641	0.0849251893765299	0.49787367992317	49474.1479779591	45172.384102777	42930.8787463807	43943.6467402145	46842.0586546016	48472.5814768337	52720.8146671115	47658.367691955	40622.8130390467	46139.7147111622	43339.3264884141	48921.8899608469	45527.4614757994	48722.9445954062	43840.8618386802	45158.7680013749	54786.0796268334	54055.7748528232	51875.9161893951	46139.7147111621	0.105132560107995	15.5256259135095	1.31380962212663	0.207127117260929	0.310413093253739	-6.2737046798544	0.276211040328928	15.5256259135095	3.45172534701889	0.00321265413629126	0.013303075341322	-2.40067167124405	-0.171078480220933	15.5256259135095	-2.13791572489226	0.0480239210996813	0.105905746405016	-5.07685748535077	-0.0160768242176221	15.5256259135095	-0.200907181644331	0.84326017146122	0.888494008015284	-7.17932830617146	0.0122991008543174	15.5256259135095	0.153698121964399	0.879737197300287	0.924738322871922	-7.1869151122065	-0.0283759250719395	15.5256259135095	-0.35460530360873	0.727437838753652	0.80299841652162	-7.18682777219812	-0.0539410060917831	15.5256259135095	-0.67408434416301	0.509718265640247	0.692516499408071	-6.58840813755766	-0.196643561240776	15.5256259135095	-2.45739476544654	0.0255690659073181	0.076582176453643	-4.5503748878507	0.0672683782338339	15.5256259135095	0.840632459607954	0.412732811705916	0.536060217167614	-7.00797622771625
5718	Q86YV5	285	Q86YV5	Q86YV5	Tyrosine-protein kinase SgK223	SGK223	sp|Q86YV5|PRAG1_HUMAN Inactive tyrosine-protein kinase PRAG1 OS=Homo sapiens OX=9606 GN=PRAG1 PE=1 SV=4	0.877878	8.56639	1.61352e-05	119.69	105.78	119.69	0.821465	6.62864	0.000254853	96.059	0.877878	8.56639	1.61352e-05	119.69		1	S	SQTAGSRGRHGGRDCSPTCWEQGKCSGPAEQ	X;X;X;X;X;X;X;X;X;X;X;X;X;X;X;Phospho (STY);X;X;X;X;X;X;X;X;X;X;X;X;X;X;X	XXXXXXXXXXXXXPPPPPPPPPPPXXXXXXX	DCS(0.878)PT(0.122)CWEQGK	DCS(8.6)PT(-8.6)CWEQGK	3	3	0.059421	35218000	35218000	0	0	NA	18349000	16870000	NA	NA	18349000	0	0	16870000	0	0	NA	NA	NA	NA	NA	NA			17007	5718	285	285	20737	23812	60093;60094	84171;84172;84173	60094	84173	20210823_E1_LC8_Vcelkova_Seiser_ext_Uni_MPL_black_phosphorylom_fr04_cv70	5874	60094	84173	20210823_E1_LC8_Vcelkova_Seiser_ext_Uni_MPL_black_phosphorylom_fr04_cv70	5874	60094	84173	20210823_E1_LC8_Vcelkova_Seiser_ext_Uni_MPL_black_phosphorylom_fr04_cv70	5874	13447.5732212437	13564.1945421913	13592.7951152161	11474.6236438804	12141.0303072991	10802.337422636	13922.8955608337	12872.1422026325	13431.0987777727	12146.8333462834	13119.5106424044	11015.0765444347	12900.6787929639	10694.3261072661	12839.2349982981	11641.4883647962	11816.5375245163	12406.9012738234	11866.3503904893	12146.8333462834	1	15	36348.0073728598	42662.6674895304	38256.2771496283	45482.6443775352	38334.709446932	42647.0101310071	35998.0191196654	38745.7312511875	39517.9356160138	38170.0034693898	36422.9463814078	38457.4555107962	35743.9482767935	40415.3919337664	35088.2271461285	42043.8701946313	32755.5152123681	33361.6887878477	34433.1030551868	38170.0034693899	0.172176645343276	-0.0932691099399729	0.265445755283249	0.211503633871294	0.0160794894843388	0.195424144386955	0.113557094214354	0.183578705110648	0.0742301056863361	0.0159663297718794	0.166899958704219	0.000670945394048916	0.00428056602524274	0.806694427495394	0.00737946294792008	0.0964653984379339	0.0109652956815838	0.266636095151044	0.0248719679258892	0.206404189518243	0.00131309879218795	0.00716827599617798	0.834934575246922	0.0114114425471512	0.292112787643641	0.0849251893765299	0.49787367992317	14115.2718066798	12130.3110930651	13556.0137598942	9625.39760767657	12083.4041804605	9663.95913254659	14756.280339153	12675.1440113257	12967.1110157972	12141.3452503388	13742.5870590989	10927.8042874021	13770.0644942731	10095.6099633609	13960.5862900123	10564.0818412678	13763.5903732654	14188.655196136	13148.2193554258	12141.3452503387	-0.393549817499753	13.5979319916459	-4.28989462495973	0.000542503830092556	0.00252014335874945	-0.664530020534982	-0.0136954391256552	13.5979319916459	-0.14928730259581	0.883160984924037	0.925915219939537	-7.0919733959668	-0.379854378374098	13.5979319916459	-4.14060732236392	0.000743252265629899	0.00427630782016529	-1.03603099193854	-0.344998672752164	13.5979319916459	-3.76066227462722	0.00166449252830046	0.00617644723699065	-1.83951742088617	0.0229904882583085	13.5979319916459	0.250608099963302	0.805253044594583	0.873609181246018	-7.16628967295153	-0.367989161010472	13.5979319916459	-4.01127037459052	0.000977340776183444	0.00437476311603248	-1.35676914158379	-0.0155593873763937	13.5979319916459	-0.169605293423112	0.867410576514343	0.928050071256181	-6.80838317146776	-0.0274246047400197	13.5979319916459	-0.298942241196515	0.768767126058384	0.855868892511927	-7.21361748255621	-0.0641105321239834	13.5979319916459	-0.698837643755627	0.49451868112924	0.612873336010355	-7.11927834408899
5718	Q86YV5	740	Q86YV5	Q86YV5	Tyrosine-protein kinase SgK223	SGK223	sp|Q86YV5|PRAG1_HUMAN Inactive tyrosine-protein kinase PRAG1 OS=Homo sapiens OX=9606 GN=PRAG1 PE=1 SV=4	0.846148	8.47067	1.10773e-08	155.61	119.38	155.61	0.844922	7.72929	0.00040625	100.68	0.846148	8.47067	1.10773e-08	155.61		1	S	KMNKSSSDLEKVSQGSAESLSPSFRGVHVSF	X;X;X;X;Phospho (STY);X;X;X;X;X;X;X;X;X;X;Phospho (STY);X;X;X;X;X;X;X;X;X;X;X;X;X;X;X	XXXXXXXXXXXPPPPPPPPPPPPPPXXXXXX	VS(0.033)QGS(0.846)AES(0.12)LSPSFR	VS(-14)QGS(8.5)AES(-8.5)LS(-37)PS(-57)FR	5	2	0.74359	60674000	60674000	0	0	NA	35655000	25019000	NA	NA	35655000	0	0	25019000	0	0	NA	NA	NA	NA	NA	NA			17015	5718	740	740	179242	210007	533636;533639	754738;754741	533639	754741	20210823_E1_LC8_Vcelkova_Seiser_ext_Uni_MPL_black_phosphorylom_fr07_cv40	11324	533639	754741	20210823_E1_LC8_Vcelkova_Seiser_ext_Uni_MPL_black_phosphorylom_fr07_cv40	11324	533639	754741	20210823_E1_LC8_Vcelkova_Seiser_ext_Uni_MPL_black_phosphorylom_fr07_cv40	11324	18387.9164468915	19305.0750627808	17672.2864958407	19272.6882121538	18707.2461423807	19393.3142868684	23224.000675093	21145.0752411911	22477.6137965064	19823.4713580045	15804.8621770235	20594.3142919287	15671.9659182666	18868.1497943	15329.6875871752	20283.6977704457	18601.8439333602	18754.4670101554	21505.351271079	19823.4713580045	1	15	36348.0073728598	42662.6674895304	38256.2771496283	45482.6443775352	38334.709446932	42647.0101310071	35998.0191196654	38745.7312511875	39517.9356160138	38170.0034693898	36422.9463814078	38457.4555107962	35743.9482767935	40415.3919337664	35088.2271461285	42043.8701946313	32755.5152123681	33361.6887878477	34433.1030551868	38170.0034693899	0.172176645343276	-0.0932691099399729	0.265445755283249	0.211503633871294	0.0160794894843388	0.195424144386955	0.113557094214354	0.183578705110648	0.0742301056863361	0.0159663297718794	0.166899958704219	0.000670945394048916	0.00428056602524274	0.806694427495394	0.00737946294792008	0.0964653984379339	0.0109652956815838	0.266636095151044	0.0248719679258892	0.206404189518243	0.00131309879218795	0.00716827599617798	0.834934575246922	0.0114114425471512	0.292112787643641	0.0849251893765299	0.49787367992317	19300.9128365531	17264.3178670212	17624.4662614118	16166.7426111788	18618.4541608341	17349.5966086194	24614.1230508398	20821.4662014534	21701.1071314485	19814.5148580126	16555.4722538796	20431.1459033075	16728.1105831642	17811.8264903198	16668.5496751215	18406.4645839021	21666.9358138954	21447.7942494661	23828.4785568321	19814.5148580125	0.179035627438141	14.2280468298099	2.39893665796414	0.028750328910759	0.0632252994404998	-4.54236489575013	0.420766670497217	14.2280468298099	5.63794259695071	3.47319967561073e-05	0.000408840470906101	2.13877214842112	-0.241731043059076	14.2280468298099	-3.23900593898657	0.00504672353876239	0.0186861773645684	-2.93455512535557	-0.129085822632005	14.2280468298099	-1.72964854183767	0.102607388672153	0.176256596572567	-5.75170759653274	0.270781568986884	14.2280468298099	3.62826014821056	0.00220640178518945	0.00944690162186407	-2.11794341759158	-0.399867391618889	14.2280468298099	-5.35790869004824	6.04418228121334e-05	0.000487517990498155	1.45402554273201	-0.156031218958491	14.2280468298099	-2.09069566936157	0.0525855578764334	0.166094478736168	-4.79552460705274	0.00210512960132192	14.2280468298099	0.0282070817001015	0.977839940490164	0.987310933921818	-7.26026646733361	0.152090231111655	14.2280468298099	2.03788953044025	0.0581533307340412	0.120071558696156	-5.41904991200753
5718	Q86YV5	782	Q86YV5	Q86YV5	Tyrosine-protein kinase SgK223	SGK223	sp|Q86YV5|PRAG1_HUMAN Inactive tyrosine-protein kinase PRAG1 OS=Homo sapiens OX=9606 GN=PRAG1 PE=1 SV=4	0.999905	42.6807	1.93035e-80	249.85	228	249.85	0.993932	22.402	2.86729e-55	231.29	0.999905	42.6807	1.93035e-80	249.85		1	S	SRTCSDGGPSSELAHSPTNSGKKLFAPVPFP	X;X;X;X;X;X;X;X;X;X;X;X;X;X;X;Phospho (STY);X;X;X;X;X;X;X;X;X;X;X;X;X;X;X	XXPPPPPPPPPPPPPPPPPPPPXXXXXXXXX	TCSDGGPSSELAHS(1)PTNSGK	T(-140)CS(-130)DGGPS(-56)S(-44)ELAHS(43)PT(-43)NS(-67)GK	14	3	-0.41259	177600000	177600000	0	0	NA	86170000	82380000	NA	NA	86170000	0	0	82380000	0	0	NA	NA	NA	NA	NA	NA			17014	5718	782	782	158822	186033	471971;471972;471973	667229;667230;667231;667232	471973	667231	20210823_E1_LC8_Vcelkova_Seiser_ext_Uni_MPL_black_phosphorylom_fr04_cv55	4634	471973	667231	20210823_E1_LC8_Vcelkova_Seiser_ext_Uni_MPL_black_phosphorylom_fr04_cv55	4634	471973	667231	20210823_E1_LC8_Vcelkova_Seiser_ext_Uni_MPL_black_phosphorylom_fr04_cv55	4634	24350.6782713479	25743.0252228753	23835.6457030545	22763.5373069275	23504.5701463571	24435.1101276936	32896.3431159907	30875.679391998	33335.1820052327	25616.422760873	23247.0976910127	22141.3462337732	25786.566539161	21651.4898731683	23851.8633443706	21536.6994550383	25332.5098734985	28188.3329359855	26279.0196547336	25616.422760873	1	15	36348.0073728598	42662.6674895304	38256.2771496283	45482.6443775352	38334.709446932	42647.0101310071	35998.0191196654	38745.7312511875	39517.9356160138	38170.0034693898	36422.9463814078	38457.4555107962	35743.9482767935	40415.3919337664	35088.2271461285	42043.8701946313	32755.5152123681	33361.6887878477	34433.1030551868	38170.0034693899	0.172176645343276	-0.0932691099399729	0.265445755283249	0.211503633871294	0.0160794894843388	0.195424144386955	0.113557094214354	0.183578705110648	0.0742301056863361	0.0159663297718794	0.166899958704219	0.000670945394048916	0.00428056602524274	0.806694427495394	0.00737946294792008	0.0964653984379339	0.0109652956815838	0.266636095151044	0.0248719679258892	0.206404189518243	0.00131309879218795	0.00716827599617798	0.834934575246922	0.0114114425471512	0.292112787643641	0.0849251893765299	0.49787367992317	25559.7375691625	23021.7064093842	23771.1477578931	19095.0138615841	23393.0081696337	21860.0749480831	34865.4242956526	30403.1509736631	32183.5921949298	25604.8489307346	24351.157036111	21965.9207383837	27524.3411628678	20439.3427592086	25935.034014161	19543.5023859851	29506.6374817615	32236.4567715568	29117.8250680101	25604.8489307345	-0.328765266870311	14.6348808370225	-4.08105990368147	0.000843018056819024	0.00358441658458033	-1.1056438130096	0.224011562251322	14.6348808370225	2.78072137415156	0.0132026531346982	0.0402250400099083	-3.77312750701357	-0.552776829121633	14.6348808370225	-6.86178127783302	3.48598162441842e-06	7.35524184596414e-05	4.40395359218893	-0.188224297921368	14.6348808370225	-2.33648354176204	0.0325584469814376	0.0699993806377111	-4.717939065463	0.421060424052376	14.6348808370225	5.22674682147953	7.86125016409291e-05	0.000687775521113136	1.23242419079301	-0.609284721973744	14.6348808370225	-7.56323036324157	1.02309840757746e-06	2.19062376181208e-05	5.61954222663964	0.0437280905934845	14.6348808370225	0.542809643136714	0.594616273030402	0.755695296471431	-6.67029950589064	0.100235983445595	14.6348808370225	1.24425872854526	0.231024280032053	0.379416511171466	-6.47977606878339	-0.0968128783554594	14.6348808370225	-1.20176671878271	0.246647788112275	0.364840601439285	-6.64224499364729
5718	Q86YV5	510	Q86YV5	Q86YV5	Tyrosine-protein kinase SgK223	SGK223	sp|Q86YV5|PRAG1_HUMAN Inactive tyrosine-protein kinase PRAG1 OS=Homo sapiens OX=9606 GN=PRAG1 PE=1 SV=4	0.999642	34.4538	3.44139e-77	243.28	223.28	243.28	0.999642	34.4538	3.44139e-77	243.28	0.999056	30.2449	2.54504e-53	207.17		1	S	SAVGVQWPRGPVSQNSEVGEEETSAGQGLSS	X;X;X;X;X;X;X;X;X;X;X;X;X;X;X;Phospho (STY);X;X;X;X;X;X;X;X;X;X;X;X;X;X;X	XXXXXXXXXPPPPPPPPPPPPPPPPPPPPPP	GPVSQNS(1)EVGEEETSAGQGLSSR	GPVS(-34)QNS(34)EVGEEET(-120)S(-150)AGQGLS(-180)S(-190)R	7	3	0.85599	4.46e+08	4.46e+08	0	0	NA	225370000	174790000	NA	NA	225370000	0	0	174790000	0	0	NA	NA	NA	NA	NA	NA			17009	5718	510	510	63998	73779	186709;186710;186711;186712	263057;263058;263059;263060	186709	263057	20210821_E1_LC8_Vcelkova_Seiser_ext_Uni_MPL_red_phosphorylom_fr02_cv40	9216	186709	263057	20210821_E1_LC8_Vcelkova_Seiser_ext_Uni_MPL_red_phosphorylom_fr02_cv40	9216	186709	263057	20210821_E1_LC8_Vcelkova_Seiser_ext_Uni_MPL_red_phosphorylom_fr02_cv40	9216	7813.12864714887	10277.5261199148	7844.31308960199	10321.6894854155	7617.15009822543	9657.66890095709	11072.3346500596	10864.700041416	10826.0588638698	9591.33773225271	7604.37624337277	12267.6042652849	8319.57206869278	10527.0194075731	7320.83107678745	11194.1467844617	10718.5872827541	11878.6128238346	11499.2812261557	9591.33773225271	1	15	36348.0073728598	42662.6674895304	38256.2771496283	45482.6443775352	38334.709446932	42647.0101310071	35998.0191196654	38745.7312511875	39517.9356160138	38170.0034693898	36422.9463814078	38457.4555107962	35743.9482767935	40415.3919337664	35088.2271461285	42043.8701946313	32755.5152123681	33361.6887878477	34433.1030551868	38170.0034693899	0.172176645343276	-0.0932691099399729	0.265445755283249	0.211503633871294	0.0160794894843388	0.195424144386955	0.113557094214354	0.183578705110648	0.0742301056863361	0.0159663297718794	0.166899958704219	0.000670945394048916	0.00428056602524274	0.806694427495394	0.00737946294792008	0.0964653984379339	0.0109652956815838	0.266636095151044	0.0248719679258892	0.206404189518243	0.00131309879218795	0.00716827599617798	0.834934575246922	0.0114114425471512	0.292112787643641	0.0849251893765299	0.49787367992317	8201.06592473065	9191.07940496467	7823.08681019739	8658.2678755729	7580.9960942736	8639.91874378428	11735.0929906288	10698.4242014232	10452.0642334696	9587.00424218074	7965.52595619842	12170.4082532286	8880.23380700984	9937.66984002668	7960.21678671997	10158.1412160169	12484.7269713179	13584.499291647	12741.49734466	9587.00424218072	0.375200930961077	13.2512155250252	4.43473754256237	0.000400296381395124	0.00197832293593468	-0.359465034965495	0.646756589254913	13.2512155250252	7.64442593444924	8.9151765875498e-07	2.63727280034113e-05	5.85766368839207	-0.271555658293837	13.2512155250252	-3.20968839188687	0.00536992344793649	0.019589391557849	-2.99523973523787	0.166464550791265	13.2512155250252	1.96755000316453	0.0664005485616423	0.124568117714925	-5.36866007932389	0.477287646021511	13.2512155250252	5.64136511333015	3.44997547515533e-05	0.000361483375808226	2.06916557703197	-0.310823095230246	13.2512155250252	-3.67381511016562	0.00200245754687545	0.00774233232252552	-2.07148655552987	-0.279149105890463	13.2512155250252	-3.29944016048718	0.0044398784854773	0.0308749760488892	-2.46632655452187	-0.239881668954053	13.2512155250252	-2.83531344220843	0.0117881478749785	0.0429265858526083	-3.81396932660209	-0.0704127257206508	13.2512155250252	-0.832252621089342	0.417310234615714	0.540720829621099	-7.01508077326247
5718	Q86YV5	148	Q86YV5	Q86YV5	Tyrosine-protein kinase SgK223	SGK223	sp|Q86YV5|PRAG1_HUMAN Inactive tyrosine-protein kinase PRAG1 OS=Homo sapiens OX=9606 GN=PRAG1 PE=1 SV=4	0.972436	15.8283	1.33775e-35	216.81	198.28	216.81	0.960972	13.9576	7.25186e-35	207.42	0.972436	15.8283	1.33775e-35	216.81		1	S	LGSFRGVQKPAGPSTSPDGNSRCPPAYTMVG	X;X;X;X;X;X;X;X;X;X;X;X;X;X;X;Phospho (STY);X;X;X;X;X;X;X;X;X;X;X;X;X;X;X	XXXXXPPPPPPPPPPPPPPPPPXXXXXXXXX	PAGPS(0.002)T(0.025)S(0.972)PDGNSR	PAGPS(-27)T(-16)S(16)PDGNS(-95)R	7	2	-0.43422	146710000	146710000	0	0	NA	71067000	63677000	NA	NA	71067000	0	0	63677000	0	0	NA	NA	NA	NA	NA	NA			17010	5718	148	148	67259;120329	77713;139683	196992;352330;352331;352332;352333	277865;494257;494258;494259;494260;494261;494262	352332	494260	20210823_E1_LC8_Vcelkova_Seiser_ext_Uni_MPL_black_phosphorylom_fr03_cv40	2595	352332	494260	20210823_E1_LC8_Vcelkova_Seiser_ext_Uni_MPL_black_phosphorylom_fr03_cv40	2595	352332	494260	20210823_E1_LC8_Vcelkova_Seiser_ext_Uni_MPL_black_phosphorylom_fr03_cv40	2595	47385.0652077821	32176.6272074045	41747.1129630304	37880.9471880885	36738.2718479674	48645.6084597219	39881.1338067329	40351.8137864445	36134.4445189835	43318.4138493465	47638.9348387766	35315.2944764248	50391.7707903156	43380.1286269387	39507.0428329641	47710.6104890466	42565.0600507287	41033.8121669441	38817.1296202705	43318.4138493465	1	15	36348.0073728598	42662.6674895304	38256.2771496283	45482.6443775352	38334.709446932	42647.0101310071	35998.0191196654	38745.7312511875	39517.9356160138	38170.0034693898	36422.9463814078	38457.4555107962	35743.9482767935	40415.3919337664	35088.2271461285	42043.8701946313	32755.5152123681	33361.6887878477	34433.1030551868	38170.0034693899	0.172176645343276	-0.0932691099399729	0.265445755283249	0.211503633871294	0.0160794894843388	0.195424144386955	0.113557094214354	0.183578705110648	0.0742301056863361	0.0159663297718794	0.166899958704219	0.000670945394048916	0.00428056602524274	0.806694427495394	0.00737946294792008	0.0964653984379339	0.0109652956815838	0.266636095151044	0.0248719679258892	0.206404189518243	0.00131309879218795	0.00716827599617798	0.834934575246922	0.0114114425471512	0.292112787643641	0.0849251893765299	0.49787367992317	49737.8273373869	28775.20642581	41634.1475734588	31776.1339941817	36563.8974942463	43519.208273157	42268.3046155224	39734.2604525285	34886.1520062117	43298.8420313593	49901.4198981315	35035.4920216443	53787.707212874	40951.5152600819	42957.5033563852	43295.04768714	49578.6561449315	46926.6740639066	43010.3711925082	43298.8420313592	-0.297443834944016	15.3431743499609	-2.08030011906806	0.053641602954913	0.104764374936965	-5.11625642512677	-0.0681518485657691	15.3431743499609	-0.476648973789498	0.639948050255122	0.747365514686058	-6.98477112688247	-0.229291986378247	15.3431743499609	-1.60365114527856	0.128016471351994	0.226254398577712	-5.94184022936365	-0.309369478753068	15.3431743499609	-2.16370718729862	0.0456885981014237	0.0921412321084701	-5.03036254325721	-0.123305473869305	15.3431743499609	-0.862389338210151	0.401001026291794	0.539325602013623	-6.81558175362532	-0.186064004883763	15.3431743499609	-1.30131784908847	0.211268850714417	0.315129831256503	-6.40240270808781	-0.2141712676081	15.3431743499609	-1.49789795976086	0.15330121152078	0.335156527666777	-5.72172192180123	-0.257399249102583	15.3431743499609	-1.80023125595096	0.0903838956800716	0.19325783082923	-5.7004650347993	-0.202245623799048	15.3431743499609	-1.4144908915303	0.176061974144828	0.282530603868701	-6.37626271998538
572	O15355	201	O15355	O15355	Protein phosphatase 1G	PPM1G	sp|O15355|PPM1G_HUMAN Protein phosphatase 1G OS=Homo sapiens OX=9606 GN=PPM1G PE=1 SV=1	0.999997	55.048	1.12878e-79	260.75	217.13	260.75	0.999997	55.048	1.12878e-79	260.75	0.999715	35.4694	5.55144e-32	215.56		1	S	LNGEAGPEDSTRETPSQENGPTAKAYTGFSS	X;X;X;X;X;X;X;X;X;X;X;X;X;X;X;Phospho (STY);X;X;X;X;X;X;X;Acetyl (K);X;X;X;X;X;X;X	XXXXXXXXXXXXPPPPPPPPPPPPXXXXXXX	ETPS(1)QENGPTAK	ET(-55)PS(55)QENGPT(-68)AK	4	2	0.19118	1947500000	1947500000	0	0	0.36091	228910000	97721000	0.081895	0.037573	228910000	0	0	97721000	0	0	NA	NA	NA	NA	NA	NA			1357	572	201	201	47141	54540	135824;135825;135826;135827	190442;190443;190444;190445;190446;190447;190448	135824	190442	20210821_E1_LC8_Vcelkova_Seiser_ext_Uni_MPL_red_phosphorylom_fr02_cv40	4383	135824	190442	20210821_E1_LC8_Vcelkova_Seiser_ext_Uni_MPL_red_phosphorylom_fr02_cv40	4383	135824	190442	20210821_E1_LC8_Vcelkova_Seiser_ext_Uni_MPL_red_phosphorylom_fr02_cv40	4383	121241.830925305	115534.079852868	110864.856177484	98753.9622562808	151690.002608331	116829.917685808	77109.8754199987	78705.7923703005	70063.112811285	68257.9155874429	30445.318110077	58769.8621289268	30524.4395269299	60210.984779871	34285.0492505867	65587.4544269911	33244.9261189291	32448.6248919866	30556.078009726	68257.9155874429	1	34	4682221.22617096	5156950.34826111	4509819.34826112	5475841.30913384	4662484.89851175	5477905.77180193	3787088.37465727	3610585.16437432	3597801.60343408	4224128.45809242	4330569.31085483	5074148.4401765	4561931.20657907	5008046.38937043	4482338.4263842	5358068.93031981	3581585.72542335	3603627.54157329	3536653.05758493	4224128.45809242	0.206891274181793	-0.318673296769923	0.525564570951715	0.217287148424052	-0.333641467935472	0.550928616359524	0.0613654834722652	0.0360014380644564	0.0509696092300054	1.59100061827477e-05	4.49472285862087e-08	1.55474146975046e-11	8.71834621217395e-06	2.25636443668332e-08	7.04773264767333e-12	0.100909404958329	0.323858388389223	0.168121625390405	4.45210159957175e-05	2.60566286611327e-07	2.13970358934838e-10	2.38974106212211e-05	1.34068390021641e-07	1.00544525326375e-10	0.299479833199277	0.573474147469888	0.385215076455727	115158.662490145	99635.2959671601	109327.850065906	80204.6838520857	144689.020292669	94849.6141684402	90552.5358717515	96944.9425364881	86606.0582746015	71864.0949455634	31265.9463001072	51509.5266860688	29757.402676912	53469.1700031353	34017.0140506744	54438.7988654592	41280.6072266577	40045.3832963551	38423.8791281485	71864.0949455634	0.748028166689092	15.9806784921293	7.8505015245993	6.31056891235904e-07	1.42172725624411e-05	6.18751801562981	0.335001998460964	15.9806784921293	3.5158217521436	0.00280309037412241	0.011973712094392	-2.26645923343886	0.413026168228129	15.9806784921293	4.3346797724557	0.00049375288980283	0.00309884122964635	-0.625748796542016	-0.421679440915984	15.9806784921293	-4.42549524365575	0.000408117232259151	0.00196026945490817	-0.433359214146337	-0.420211666536968	15.9806784921293	-4.41009105767271	0.000421499701453019	0.00257271532551471	-0.464721322744873	-0.00146777437901591	15.9806784921293	-0.0154041859830413	0.987896961547693	0.992455430928023	-7.25285319546151	0.779267834836805	15.9806784921293	8.17835958308271	3.68313860520155e-07	4.47616679954749e-05	6.86405208298923	1.19376177744395	15.9806784921293	12.5284435415215	8.90519029477776e-10	8.29869286485313e-08	12.7747534579651	1.94897544244188	15.9806784921293	20.4543563513378	4.86029514775563e-13	4.12320624914083e-10	20.1850021671022
572	O15355	537	O15355	O15355	Protein phosphatase 1G	PPM1G	sp|O15355|PPM1G_HUMAN Protein phosphatase 1G OS=Homo sapiens OX=9606 GN=PPM1G PE=1 SV=1	1	130.384	2.88571e-24	188.48	175.42	188.48	1	98.4161	8.9259e-18	166.91	1	130.384	2.88571e-24	188.48		1	S	LEEVLSTEGAEENGNSDKKKKAKRD______	X;X;X;X;X;X;X;X;X;X;X;X;X;X;X;Phospho (STY);X;Acetyl (K);X;X;X;X;X;X;X;X;X;X;X;X;X	PPPPPPPPPPPPPPPPPPXXXXXXXXXXXXX	LEEVLSTEGAEENGNS(1)DK	LEEVLS(-140)T(-130)EGAEENGNS(130)DK	16	3	-0.25993	196200000	196200000	0	0	0.18226	17883000	55160000	0.033295	0.10227	17883000	0	0	55160000	0	0	NA	NA	NA	NA	NA	NA			1359	572	537	537	85157;92148;92149;136225	98211;106496;106498;157825	249489;270556;270558;395653	351019;381272;381274;552575	270558	381274	20210823_E1_LC8_Vcelkova_Seiser_ext_Uni_MPL_black_phosphorylom_fr05_cv40	15895	270558	381274	20210823_E1_LC8_Vcelkova_Seiser_ext_Uni_MPL_black_phosphorylom_fr05_cv40	15895	270558	381274	20210823_E1_LC8_Vcelkova_Seiser_ext_Uni_MPL_black_phosphorylom_fr05_cv40	15895	12776.3140946054	16430.8241145014	13358.7686074232	16267.5981076711	12368.0640387135	15191.2077995416	13814.8484221982	15252.3783150109	13086.2157346266	15304.0954026739	17975.1818643449	16414.0571508804	18772.6146490268	16875.8748535142	21293.9623949819	15917.4038986095	17635.4158502999	15958.8330121515	15639.6497779966	15304.0954026739	1	34	4682221.22617096	5156950.34826111	4509819.34826112	5475841.30913384	4662484.89851175	5477905.77180193	3787088.37465727	3610585.16437432	3597801.60343408	4224128.45809242	4330569.31085483	5074148.4401765	4561931.20657907	5008046.38937043	4482338.4263842	5358068.93031981	3581585.72542335	3603627.54157329	3536653.05758493	4224128.45809242	0.206891274181793	-0.318673296769923	0.525564570951715	0.217287148424052	-0.333641467935472	0.550928616359524	0.0613654834722652	0.0360014380644564	0.0509696092300054	1.59100061827477e-05	4.49472285862087e-08	1.55474146975046e-11	8.71834621217395e-06	2.25636443668332e-08	7.04773264767333e-12	0.100909404958329	0.323858388389223	0.168121625390405	4.45210159957175e-05	2.60566286611327e-07	2.13970358934838e-10	2.38974106212211e-05	1.34068390021641e-07	1.00544525326375e-10	0.299479833199277	0.573474147469888	0.385215076455727	12135.2773334081	14169.7586176956	13173.5655620155	13212.0021662783	11797.2380374932	12333.1440018138	16223.2081234756	18786.9392424982	16176.0663640472	16112.6362504402	18459.687918953	14386.2905954272	18300.8848669194	14986.2857216686	21127.4894981297	13211.7393008636	21898.0987471797	19695.0590991595	19666.6605081005	16112.6362504402	-0.441751665063034	13.9492375961589	-5.11090315999564	9.93247168588956e-05	0.000645768151205748	1.04621221821459	0.0829928161310036	13.9492375961589	0.960196145860273	0.351003923057868	0.488261818108655	-6.63100127070711	-0.524744481194038	13.9492375961589	-6.07109930585591	1.5041575099237e-05	0.000219225610539946	2.91264292874133	0.0973009405510599	13.9492375961589	1.1257358463199	0.276602655892905	0.38579162879286	-6.55660440899702	0.462115969610528	13.9492375961589	5.34651062159524	6.18331617152955e-05	0.000569958577939191	1.47612324771934	-0.364815029059468	13.9492375961589	-4.22077477527534	0.000627528913773669	0.00307968608351482	-0.9127958264054	-0.10098433495369	13.9492375961589	-1.16835135539608	0.259493275548622	0.463553119739123	-6.1361846219783	-0.26091378708826	13.9492375961589	-3.01867588597665	0.00803420201973725	0.0319989376865106	-3.44355884653243	-0.640036940567784	13.9492375961589	-7.40499036171162	1.34128765104928e-06	1.95487907530299e-05	5.25211227772213
572	O15355	517	O15355	O15355	Protein phosphatase 1G	PPM1G	sp|O15355|PPM1G_HUMAN Protein phosphatase 1G OS=Homo sapiens OX=9606 GN=PPM1G PE=1 SV=1	0.999999	62.3561	0.000128798	113.25	57.158	113.25	0.999965	44.5823	0.00406307	67.115	0.999999	62.3561	0.000128798	113.25		1	S	IICFKPRNTAELQPESGKRKLEEVLSTEGAE	X;X;X;X;X;X;X;X;X;X;X;X;X;X;X;Phospho (STY);X;Acetyl (K);X;Acetyl (K);X;X;X;X;X;Phospho (STY);Phospho (STY);X;X;X;X	XXXXXXXPPPPPPPPPPPXXXXXXXXXXXXX	NTAELQPES(1)GK	NT(-62)AELQPES(62)GK	9	2	0.20613	34407000	34407000	0	0	0.012648	8031100	15405000	0.0048472	0.014484	8031100	0	0	15405000	0	0	NA	NA	NA	NA	NA	NA			1360	572	517	517	118736	137858	347721;347722;347723	488134;488135;488136;488137	347722	488135	20210823_E1_LC8_Vcelkova_Seiser_ext_Uni_MPL_black_phosphorylom_fr04_cv40	6683	347722	488135	20210823_E1_LC8_Vcelkova_Seiser_ext_Uni_MPL_black_phosphorylom_fr04_cv40	6683	347722	488135	20210823_E1_LC8_Vcelkova_Seiser_ext_Uni_MPL_black_phosphorylom_fr04_cv40	6683	12809.4716778534	12121.0649850027	14654.1768961791	12774.5545745548	14345.5762467136	12805.5278831841	12391.9037895948	11159.333490768	12125.1726961472	13624.8725172087	17431.8854620468	14517.1051448965	15270.4855271268	16110.7413536296	17581.9687258203	13668.9126773495	12699.4995771746	12322.1791746759	12095.373935981	13624.8725172087	1	34	4682221.22617096	5156950.34826111	4509819.34826112	5475841.30913384	4662484.89851175	5477905.77180193	3787088.37465727	3610585.16437432	3597801.60343408	4224128.45809242	4330569.31085483	5074148.4401765	4561931.20657907	5008046.38937043	4482338.4263842	5358068.93031981	3581585.72542335	3603627.54157329	3536653.05758493	4224128.45809242	0.206891274181793	-0.318673296769923	0.525564570951715	0.217287148424052	-0.333641467935472	0.550928616359524	0.0613654834722652	0.0360014380644564	0.0509696092300054	1.59100061827477e-05	4.49472285862087e-08	1.55474146975046e-11	8.71834621217395e-06	2.25636443668332e-08	7.04773264767333e-12	0.100909404958329	0.323858388389223	0.168121625390405	4.45210159957175e-05	2.60566286611327e-07	2.13970358934838e-10	2.38974106212211e-05	1.34068390021641e-07	1.00544525326375e-10	0.299479833199277	0.573474147469888	0.385215076455727	12166.7712733223	10453.070632976	14451.0145936591	10375.0683779599	13683.4816862003	10396.3043285681	14552.1997839404	13745.3789794542	14988.1067365734	14344.6972233358	17901.7474146733	12723.685027967	14886.7593949356	14306.8241029956	17444.5156200122	11345.4500476166	15769.1147258094	15207.0046030863	15209.7787542617	14344.6972233358	-0.390189946681433	13.7474515023556	-4.29734861238392	0.000534062778214476	0.00248939228299214	-0.648808939636354	-0.116688949993259	13.7474515023556	-1.28515124902353	0.216725918753063	0.342336504215914	-6.27465145790599	-0.273500996688174	13.7474515023556	-3.01219736336039	0.00814428900362694	0.0268155511331946	-3.40058925105587	-0.36447803282093	13.7474515023556	-4.01417100032623	0.000971349113558385	0.00396041280937411	-1.30286358499577	0.105816526477636	13.7474515023556	1.16540804573116	0.260648624299017	0.39210452825024	-6.51100576522723	-0.470294559298566	13.7474515023556	-5.17957904605738	8.64496090765752e-05	0.000645277088137713	1.09027039082231	-0.291071811816945	13.7474515023556	-3.20571315907546	0.00541528957165011	0.035301259682495	-2.6587103744085	-0.0942782492065533	13.7474515023556	-1.03833147637847	0.314295264165083	0.472188624017222	-6.7094229010914	-0.316783725677448	13.7474515023556	-3.48889077113316	0.00296842688585232	0.0115343497759803	-2.57505101786483
572	O15355	527	O15355	O15355	Protein phosphatase 1G	PPM1G	sp|O15355|PPM1G_HUMAN Protein phosphatase 1G OS=Homo sapiens OX=9606 GN=PPM1G PE=1 SV=1	0.832888	6.97579	1.18803e-33	203.23	178.95	168.78	0.793507	5.84821	3.34826e-32	203.23	0.832888	6.97579	1.18803e-33	196.28		1	S	ELQPESGKRKLEEVLSTEGAEENGNSDKKKK	X;X;X;X;X;Phospho (STY);X;Acetyl (K);X;X;X;X;X;X;X;Phospho (STY);X;X;X;X;X;X;X;X;X;X;X;Acetyl (K);X;X;X	XXXXXXXXPPPPPPPPPPPPPPPPPPPPPXX	LEEVLS(0.833)T(0.167)EGAEENGNSDKK	LEEVLS(7)T(-7)EGAEENGNS(-130)DKK	6	4	-2.4086	688910000	688910000	0	0	0.63997	120020000	211160000	0.22345	0.39151	120020000	0	0	211160000	0	0	NA	NA	NA	NA	NA	NA			1358	572	527	527	85157;92148;92149;136225	98211;106496;106498;157825	249486;249488;270554;270555;270560;270561;395654	351016;351018;381270;381271;381277;381278;381279;552576;552577	270561	381279	20210823_E1_LC8_Vcelkova_Seiser_ext_Uni_MPL_black_phosphorylom_fr05_cv55	12424	270554	381270	20210821_E1_LC8_Vcelkova_Seiser_ext_Uni_MPL_red_phosphorylom_fr03_cv40	14558	395654	552576	20210823_E1_LC8_Vcelkova_Seiser_ext_Uni_MPL_black_phosphorylom_fr08_cv55	10047	127169.505392329	123059.08733603	137285.024982473	105022.060172608	138995.423763794	107971.311223213	115081.107731261	104867.483227193	107941.587405896	117277.561016897	171110.987451455	116229.932442245	173026.176476815	107457.174224409	163669.433148713	123665.44710769	103809.551660739	90159.7573060645	100580.763288901	117277.561016897	1	34	4682221.22617096	5156950.34826111	4509819.34826112	5475841.30913384	4662484.89851175	5477905.77180193	3787088.37465727	3610585.16437432	3597801.60343408	4224128.45809242	4330569.31085483	5074148.4401765	4561931.20657907	5008046.38937043	4482338.4263842	5358068.93031981	3581585.72542335	3603627.54157329	3536653.05758493	4224128.45809242	0.206891274181793	-0.318673296769923	0.525564570951715	0.217287148424052	-0.333641467935472	0.550928616359524	0.0613654834722652	0.0360014380644564	0.0509696092300054	1.59100061827477e-05	4.49472285862087e-08	1.55474146975046e-11	8.71834621217395e-06	2.25636443668332e-08	7.04773264767333e-12	0.100909404958329	0.323858388389223	0.168121625390405	4.45210159957175e-05	2.60566286611327e-07	2.13970358934838e-10	2.38974106212211e-05	1.34068390021641e-07	1.00544525326375e-10	0.299479833199277	0.573474147469888	0.385215076455727	120788.922756671	106124.77810693	135381.735430657	85295.4245195667	132580.337159564	87657.6600723432	135143.340321015	129169.300368325	133428.205428268	123473.529881022	175723.141590192	101871.071157524	168678.268523966	95425.21082602	162389.890893635	102644.605748446	128901.51456954	111267.6438908	126479.029474906	123473.529881022	-0.756731844469208	16.8963379321247	-9.8140128292021	3.04545737388477e-08	1.80540583885092e-06	9.25827699137606	-0.469279532385443	16.8963379321247	-6.08605992330497	1.46195971050733e-05	0.000210950925500888	3.01669136700038	-0.287452312083765	16.8963379321247	-3.72795290589713	0.0017844884142229	0.00836387577952216	-1.90956581026713	-0.483378076071823	16.8963379321247	-6.26890314527649	1.03506290119238e-05	0.000104022130290583	3.29443389668214	0.0344764061723346	16.8963379321247	0.447122577109734	0.660679011626587	0.76818493520664	-7.09450086254771	-0.517854482244157	16.8963379321247	-6.71602572238622	4.53508344601072e-06	6.60828428599041e-05	4.09663434408575	-0.11019691231256	16.8963379321247	-1.4291375724151	0.171875824439863	0.360270003652511	-5.81487290915169	0.120205257847832	16.8963379321247	1.558935244074	0.138241290636933	0.263345919240376	-6.06479463976634	-0.383550680709945	16.8963379321247	-4.97424725634071	0.000131139762630062	0.000923911924462994	0.560463906404855
572	O15355	183	O15355	O15355	Protein phosphatase 1G	PPM1G	sp|O15355|PPM1G_HUMAN Protein phosphatase 1G OS=Homo sapiens OX=9606 GN=PPM1G PE=1 SV=1	1	90.1315	4.49929e-65	224.88	213.25	224.88	1	90.1315	4.49929e-65	224.88	1	69.644	2.42407e-54	211.35		1	S	PPHSKSGGGTGEEPGSQGLNGEAGPEDSTRE	X;X;X;X;X;X;X;X;X;X;X;X;X;X;X;Phospho (STY);X;X;X;X;X;X;X;X;X;X;X;X;X;X;X	XXXXXPPPPPPPPPPPPPPPPPPPPPPPPPX	SGGGTGEEPGS(1)QGLNGEAGPEDSTR	S(-110)GGGT(-90)GEEPGS(90)QGLNGEAGPEDS(-150)T(-150)R	11	3	-0.042371	1592300000	1592300000	0	0	0.87511	1106900000	354120000	0.94666	0.54462	1106900000	0	0	354120000	0	0	NA	NA	NA	NA	NA	NA			1361	572	183	183	145573	169186	425690;425691;425692;425693;425694;425695	596591;596592;596593;596594;596595;596596;596597;596598	425692	596593	20210821_E1_LC8_Vcelkova_Seiser_ext_Uni_MPL_red_phosphorylom_fr06_cv70	3574	425692	596593	20210821_E1_LC8_Vcelkova_Seiser_ext_Uni_MPL_red_phosphorylom_fr06_cv70	3574	425692	596593	20210821_E1_LC8_Vcelkova_Seiser_ext_Uni_MPL_red_phosphorylom_fr06_cv70	3574	65889.3465170008	71606.1645598241	68719.3700571997	67218.1205338607	75941.7208127749	67689.4403698643	61039.6409773275	69630.9671779804	60974.8074938926	58463.9665293468	40535.0471549639	45988.4755542145	38794.271767177	53617.438033463	42398.5109613624	48889.538779257	44519.9902428621	50964.4260330583	45094.3863967001	58463.9665293468	1	34	4682221.22617096	5156950.34826111	4509819.34826112	5475841.30913384	4662484.89851175	5477905.77180193	3787088.37465727	3610585.16437432	3597801.60343408	4224128.45809242	4330569.31085483	5074148.4401765	4561931.20657907	5008046.38937043	4482338.4263842	5358068.93031981	3581585.72542335	3603627.54157329	3536653.05758493	4224128.45809242	0.206891274181793	-0.318673296769923	0.525564570951715	0.217287148424052	-0.333641467935472	0.550928616359524	0.0613654834722652	0.0360014380644564	0.0509696092300054	1.59100061827477e-05	4.49472285862087e-08	1.55474146975046e-11	8.71834621217395e-06	2.25636443668332e-08	7.04773264767333e-12	0.100909404958329	0.323858388389223	0.168121625390405	4.45210159957175e-05	2.60566286611327e-07	2.13970358934838e-10	2.38974106212211e-05	1.34068390021641e-07	1.00544525326375e-10	0.299479833199277	0.573474147469888	0.385215076455727	62583.4248735672	61752.3540073803	67766.6597448118	54592.3220028248	72436.765738023	54954.3937848653	71680.7574787594	85767.1323613616	75371.8685797256	61552.7152477558	41627.6355870932	40307.1323123877	37819.4254972306	47613.9016796521	42067.0459756057	40579.2203933099	55280.9840628222	62896.0389466787	56705.6168567612	61552.7152477558	0.0779331898427476	15.7803098891066	0.896656634581689	0.382972437505668	0.498072303766985	-6.72487400325062	0.524628175737977	15.7803098891066	6.03608469527725	1.60793226785116e-05	0.000227216253036612	2.92007381333268	-0.446694985895229	15.7803098891066	-5.13942806069556	9.37529033118501e-05	0.000875335456272537	1.05189566983343	-0.243217125853493	15.7803098891066	-2.79832315320939	0.0127295476232554	0.0324396447718386	-3.83026814979118	0.197652840368342	15.7803098891066	2.27408541877722	0.0368308054897383	0.0872603502175022	-4.83101145927515	-0.440869966221834	15.7803098891066	-5.07240857198661	0.000107388492970971	0.000763796387415965	0.870069918515906	0.416755960423641	15.7803098891066	4.79496601729432	0.00018940929538265	0.00323568942176406	0.643848482523173	0.410930940750246	15.7803098891066	4.72794652858537	0.000217500781967117	0.00195361600509493	0.148263945342818	0.737906276119881	15.7803098891066	8.48994580508541	2.23569119303394e-07	4.42592499319387e-06	7.09303888139344
572	O15355	528	O15355	O15355	Protein phosphatase 1G	PPM1G	sp|O15355|PPM1G_HUMAN Protein phosphatase 1G OS=Homo sapiens OX=9606 GN=PPM1G PE=1 SV=1	0.88213	8.7413	3.75184e-169	319.13	275.97	179.33	0.88213	8.7413	3.75184e-169	319.13	0.703478	3.75194	1.18803e-33	197.6		1	T	LQPESGKRKLEEVLSTEGAEENGNSDKKKKA	X;X;X;X;Phospho (STY);X;Acetyl (K);X;X;X;X;X;X;X;X;Phospho (STY);X;X;X;X;X;X;X;X;X;X;Acetyl (K);X;X;X;X	XXXXXXXPPPPPPPPPPPPPPPPPPPPXXXX	RKLEEVLS(0.118)T(0.882)EGAEENGNSDK	RKLEEVLS(-8.7)T(8.7)EGAEENGNS(-120)DK	9	4	-0.017837	921480000	921480000	0	0	0.85603	120020000	211160000	0.22345	0.39151	120020000	0	0	211160000	0	0	NA	NA	NA	NA	NA	NA			30542	572	528	528	85157;92148;92149;136225	98211;106496;106498;157825	249486;249487;249488;270554;270557;395652;395654	351016;351017;351018;381270;381273;552573;552574;552576;552577	395652	552573	20210821_E1_LC8_Vcelkova_Seiser_ext_Uni_MPL_red_phosphorylom_fr08_cv55	9980	249487	351017	20210821_E1_LC8_Vcelkova_Seiser_ext_Uni_MPL_red_phosphorylom_fr06_cv55	12192	249487	351017	20210821_E1_LC8_Vcelkova_Seiser_ext_Uni_MPL_red_phosphorylom_fr06_cv55	12192	149762.486020387	144155.201440135	161192.389492669	122214.004737471	167067.303292108	122229.235785607	129731.669159362	114742.352766053	120021.433418945	135099.409631459	208514.258632633	137817.221503448	207387.279888083	122893.565143809	199290.692464327	144408.096615799	122927.488984077	111593.262622239	117383.415006875	135099.409631459	1	34	4682221.22617096	5156950.34826111	4509819.34826112	5475841.30913384	4662484.89851175	5477905.77180193	3787088.37465727	3610585.16437432	3597801.60343408	4224128.45809242	4330569.31085483	5074148.4401765	4561931.20657907	5008046.38937043	4482338.4263842	5358068.93031981	3581585.72542335	3603627.54157329	3536653.05758493	4224128.45809242	0.206891274181793	-0.318673296769923	0.525564570951715	0.217287148424052	-0.333641467935472	0.550928616359524	0.0613654834722652	0.0360014380644564	0.0509696092300054	1.59100061827477e-05	4.49472285862087e-08	1.55474146975046e-11	8.71834621217395e-06	2.25636443668332e-08	7.04773264767333e-12	0.100909404958329	0.323858388389223	0.168121625390405	4.45210159957175e-05	2.60566286611327e-07	2.13970358934838e-10	2.38974106212211e-05	1.34068390021641e-07	1.00544525326375e-10	0.299479833199277	0.573474147469888	0.385215076455727	142248.326750626	124317.830539565	158957.653469619	99258.1501370875	159356.609009286	99233.108128574	152347.952337744	141332.555843806	148360.283176115	142236.936438634	214134.58679076	120791.50080799	202175.925040477	109133.191409991	197732.668726198	119861.388048872	152640.477285394	137719.08639808	147608.150117885	142236.936438634	-0.812568139932949	17.1208881246536	-10.2495002924817	1.64885463957683e-08	1.17580063312664e-06	9.87632725818684	-0.48801393769558	17.1208881246536	-6.1556671389537	1.28118207043885e-05	0.000189534824395289	3.1507100477657	-0.324554202237369	17.1208881246536	-4.09383315352798	0.000820533523231833	0.00461306346858993	-1.13505457423596	-0.519042954819657	17.1208881246536	-6.54705821677136	6.17477064663494e-06	6.95566426046304e-05	3.82130651014483	-0.0579147176570736	17.1208881246536	-0.73051955447595	0.47545698398294	0.609268804837664	-6.92224511724541	-0.461128237162583	17.1208881246536	-5.8165386622954	2.45228179641469e-05	0.000241034905135414	2.37281310367486	-0.122597241865488	17.1208881246536	-1.54640626995474	0.141226850813856	0.317912250317732	-5.65402401534002	0.0139767930597259	17.1208881246536	0.176299238812683	0.862233708576972	0.917624382416353	-7.24428674492594	-0.416122426978781	17.1208881246536	-5.24884834566507	7.51956330718824e-05	0.000586731038640803	1.12658641178386
5722	Q86Z02;Q9H2X6	352;361	Q86Z02;Q9H2X6	Q86Z02	Homeodomain-interacting protein kinase 1;Homeodomain-interacting protein kinase 2	HIPK1;HIPK2	sp|Q86Z02|HIPK1_HUMAN Homeodomain-interacting protein kinase 1 OS=Homo sapiens OX=9606 GN=HIPK1 PE=1 SV=1;sp|Q9H2X6|HIPK2_HUMAN Homeodomain-interacting protein kinase 2 OS=Homo sapiens OX=9606 GN=HIPK2 PE=1 SV=2	0.999982	47.5053	1.65799e-63	251.75	173.02	159.11	0.999841	37.9883	1.65799e-63	251.75	0.999982	47.5053	2.79059e-63	246.93	+	1	Y	DFGSASHVSKAVCSTYLQSRYYRAPEIILGL	X;X;X;X;X;X;X;X;X;X;X;X;X;X;X;Phospho (STY);X;X;X;X;X;X;X;X;X;X;X;X;X;X;X	XXXXXXXXXXPPPPPPPPPPXXXXXXXXXXX	AVCSTY(1)LQSR	AVCS(-77)T(-48)Y(48)LQS(-78)R	6	3	-0.12673	579900000	579900000	0	0	NA	144840000	125750000	NA	NA	144840000	0	0	125750000	0	0	NA	NA	NA	NA	NA	NA			36018	5722;8409	352;361	352	14954	17425	45404;45405;45406;45407	64654;64655;64656;64657;64658;64659;64660	45407	64659	20210823_E1_LC8_Vcelkova_Seiser_ext_Uni_MPL_black_phosphorylom_fr07_cv40	6107	45405	64655	20210821_E1_LC8_Vcelkova_Seiser_ext_Uni_MPL_red_phosphorylom_fr07_cv40	5971	45405	64655	20210821_E1_LC8_Vcelkova_Seiser_ext_Uni_MPL_red_phosphorylom_fr07_cv40	5971	42748.836733556	39253.5025851815	41976.3302227241	38216.6874308821	42694.348291401	39897.2407229182	47867.1639727937	46254.0925974902	51626.7109746248	40782.7398899335	38719.8278683307	38500.9649321097	37600.3160445561	33872.7097207683	34620.1015656906	40801.6395600273	44838.4454292837	42659.8826393252	41194.1214434037	40782.7398899335	1	7	25178.9481534088	20464.1334610585	22899.5164739671	19256.6953529573	22821.4385546364	25737.9659054648	36699.2843542596	17122.0976313174	30586.2069866624	25780.425526712	25025.2510168067	32706.5030488271	26363.2051245883	25070.0167696429	27182.6332120193	31246.8798245494	24284.4797269788	21061.1773593842	19462.0794713513	25780.425526712	0.171552358944568	-0.283103001141503	0.454655360086072	-0.125189708381166	0.182189236438278	-0.307378944819444	-0.44563228369524	0.316402021210276	-0.148890216369505	0.388241233439185	0.161738615136012	0.0307770877916645	0.526909678939524	0.36014303373668	0.130524998916475	0.0338252311497543	0.120291305875916	0.452792277718373	0.443955766272016	0.200512852252193	0.0441718698904806	0.579938843033053	0.410948412464505	0.161512677256437	0.171310588351535	0.331739355606339	0.675524793658837	42846.4942670229	48407.6088829554	46260.1174541879	50084.0979404881	47212.3858138427	39119.8531164098	32916.1230644532	68174.4702601029	42596.8427209991	39922.2393058285	39046.6294643025	29707.498069404	35993.3162416667	34097.6062637749	32141.4443012511	32953.3471497952	46596.1805141565	51117.0269432727	53416.3955241959	39922.2393058285	-0.1454797427951	15.3496293461565	-0.817129227278811	0.425653774992795	0.539567919021679	-6.79363238867948	0.497978816581069	15.3496293461565	2.79704265196028	0.0127634052984137	0.0392899520960427	-3.74075389208848	-0.643458559376169	15.3496293461565	-3.61417187923909	0.0022735853458708	0.0100892400214851	-2.14969531264665	0.00645863724214912	15.3496293461565	0.0362768118609103	0.971502818620621	0.980268736924966	-7.19991205920108	0.0102203411604567	15.3496293461565	0.057405514434626	0.954920987400688	0.972563758911134	-7.19763547912749	-0.00376170391830755	15.3496293461565	-0.0211287025737157	0.983399834316151	0.989796014314504	-7.25274275243966	0.502188271992852	15.3496293461565	2.82068628083814	0.0121520625621328	0.0609262366320746	-3.43441073847144	-0.13750858346501	15.3496293461565	-0.772356895827232	0.450972788206622	0.601965847510136	-6.95128979383572	0.350249891955603	15.3496293461565	1.96728024169842	0.0664341132732936	0.133203916442508	-5.53888495259559
5723	Q8IU60	284	Q8IU60	Q8IU60	m7GpppN-mRNA hydrolase	DCP2	sp|Q8IU60|DCP2_HUMAN m7GpppN-mRNA hydrolase OS=Homo sapiens OX=9606 GN=DCP2 PE=1 SV=3	1	107.736	2.92097e-12	161.96	144.04	161.96	1	107.736	2.92097e-12	161.96	1	68.7292	1.93778e-07	116.48		1	S	SRTKFRHSQQLFPDGSPGDQWVKHRQPLQQK	X;X;X;X;X;X;X;X;X;X;X;X;X;X;X;Phospho (STY);X;X;X;X;X;X;Acetyl (K);X;X;X;X;X;X;X;X	XXXXXXPPPPPPPPPPPPPPPPPXXXXXXXX	HSQQLFPDGS(1)PGDQWVK	HS(-110)QQLFPDGS(110)PGDQWVK	10	3	-0.73926	193320000	193320000	0	0	1.3486	86969000	52822000	1.0802	0.84055	86969000	0	0	52822000	0	0	NA	NA	NA	NA	NA	NA			17023	5723	284	284	71866	82930	210200;210201;210202;210203	295457;295458;295459;295460;295461;295462	210200	295457	20210821_E1_LC8_Vcelkova_Seiser_ext_Uni_MPL_red_phosphorylom_fr01_cv55	14100	210200	295457	20210821_E1_LC8_Vcelkova_Seiser_ext_Uni_MPL_red_phosphorylom_fr01_cv55	14100	210200	295457	20210821_E1_LC8_Vcelkova_Seiser_ext_Uni_MPL_red_phosphorylom_fr01_cv55	14100	49700.1052067999	33321.7515344057	50277.8911473082	32355.7875475776	47766.8133764298	34975.4310465958	50907.6654412454	51255.0341703947	49647.8599859236	41493.6605247047	45366.2267369294	36637.7665916722	45748.4199926655	38961.8430305628	46720.6787983209	36346.567762415	45807.1950056839	43108.6954878361	45176.2883670782	41493.6605247047	1	14	421856.651185178	295834.819451369	432852.363330493	326844.281808495	427175.276047132	330541.545987111	395800.261792738	393519.770815874	388908.085556269	373094.861212105	437945.001512443	307930.388223313	460601.91738426	351808.941483524	472215.896864232	327781.21999794	424850.655850253	398412.960767597	398886.068228009	373094.861212105	-0.474529044467381	-0.165506540500036	-0.309022503967345	-0.429076364666077	-0.12160603930559	-0.307470325360487	-0.0506342188374553	-0.0521863974443129	-0.0960868986387595	3.74027565018317e-08	0.00528882779425602	1.32016496013856e-05	1.64257868847649e-07	0.0316637323071432	1.4036681811322e-05	0.34493773103724	0.330725591902628	0.0822107156064462	2.04261932641213e-07	0.00885499111656926	3.60022085503435e-05	6.77741562800644e-07	0.0446741551425779	3.53244819049824e-05	0.587398570400077	0.58059812141137	0.252191297176984	45593.2860015565	43590.015112126	44951.6613062538	38310.6543941502	43274.1600863424	40949.2081520843	49775.4953563345	50405.5615370236	49403.9925566745	43039.8717620156	40088.6629424311	46045.259891092	38437.8284818474	42858.9084163213	38289.2647820306	42912.8961397012	41725.9172251443	41873.5623291898	43829.8682653412	43039.8717620156	0.173799309723105	15.4015569918065	3.18498368051002	0.00565804832992399	0.0169107610501619	-2.98732742975523	0.125412223700827	15.4015569918065	2.29825933405596	0.0351170766671392	0.0862742480691989	-4.69449571768505	0.0483870860222773	15.4015569918065	0.886724346454065	0.388141297504905	0.518406742737007	-6.79634357956218	-0.125040905829964	15.4015569918065	-2.29145469621899	0.0355917956957061	0.075309998942613	-4.80055606836772	0.160981529775245	15.4015569918065	2.95008965233844	0.00927724909413309	0.029408437342335	-3.52452716419722	-0.28602243560521	15.4015569918065	-5.24154434855742	7.63075724169435e-05	0.000585929743009252	1.21705221297927	-0.102826698488956	15.4015569918065	-1.88436511704115	0.0775025951502618	0.214797023128133	-5.1406273241959	0.231582823138531	15.4015569918065	4.24390357797034	0.000597668168059449	0.00438005131683007	-0.87083111395591	0.196013517064113	15.4015569918065	3.59207325968786	0.0023831111961887	0.0097148801406188	-2.35749156894097
5723	Q8IU60	329	Q8IU60	Q8IU60	m7GpppN-mRNA hydrolase	DCP2	sp|Q8IU60|DCP2_HUMAN m7GpppN-mRNA hydrolase OS=Homo sapiens OX=9606 GN=DCP2 PE=1 SV=3	1	83.0724	6.99343e-09	168.83	125.52	103.21	1	66.4952	1.53109e-05	154.67	1	83.0724	6.99343e-09	168.83		1	S	KNQSMRGNGRKQYQDSPNQKKRTNGLQPAKQ	X;X;X;X;X;X;X;X;X;X;X;X;X;X;X;Phospho (STY);X;X;X;X;X;X;X;X;X;X;X;X;X;X;X	XXXXXXXXXXXPPPPPPPPPXXXXXXXXXXX	QYQDS(1)PNQK	QY(-83)QDS(83)PNQK	5	3	-0.51172	229910000	229910000	0	0	1.3887	51379000	63429000	0.38207	2.0405	51379000	0	0	63429000	0	0	NA	NA	NA	NA	NA	NA			17024	5723	329	329	132736	153758	384945;384946;384947;384948	537850;537851;537852;537853;537854;537855;537856	384948	537855	20210823_E1_LC8_Vcelkova_Seiser_ext_Uni_MPL_black_phosphorylom_fr05_cv55	3780	384947	537853	20210823_E1_LC8_Vcelkova_Seiser_ext_Uni_MPL_black_phosphorylom_fr05_cv40	3810	384947	537853	20210823_E1_LC8_Vcelkova_Seiser_ext_Uni_MPL_black_phosphorylom_fr05_cv40	3810	50243.0108698207	45108.1692746654	56677.6149841917	43948.2037504121	51326.3123167122	50273.3166644169	80565.8472201826	85956.9987494511	83608.8755187479	58974.8833377187	77280.098506788	46475.5508299352	68103.3616053219	62081.0643217355	73902.8711742546	42986.3891244781	70466.2696360958	67907.9534280612	71060.1674526841	58974.8833377187	1	14	421856.651185178	295834.819451369	432852.363330493	326844.281808495	427175.276047132	330541.545987111	395800.261792738	393519.770815874	388908.085556269	373094.861212105	437945.001512443	307930.388223313	460601.91738426	351808.941483524	472215.896864232	327781.21999794	424850.655850253	398412.960767597	398886.068228009	373094.861212105	-0.474529044467381	-0.165506540500036	-0.309022503967345	-0.429076364666077	-0.12160603930559	-0.307470325360487	-0.0506342188374553	-0.0521863974443129	-0.0960868986387595	3.74027565018317e-08	0.00528882779425602	1.32016496013856e-05	1.64257868847649e-07	0.0316637323071432	1.4036681811322e-05	0.34493773103724	0.330725591902628	0.0822107156064462	2.04261932641213e-07	0.00885499111656926	3.60022085503435e-05	6.77741562800644e-07	0.0446741551425779	3.53244819049824e-05	0.587398570400077	0.58059812141137	0.252191297176984	46091.3302826093	59008.4761400603	50673.4251234013	52036.5774639223	46498.8744032692	58859.9610350543	78774.0887237443	84532.3949175304	83198.1935368671	61172.511268896	68289.9161784286	58409.0957398162	57220.4533586576	68290.5746544347	60566.0421749914	50752.2598551116	64187.9454447189	65962.2818166697	68942.3122381593	61172.511268896	-0.0751203476128453	15.904592264511	-0.820944111643534	0.423539116721108	0.537358019162121	-6.79046764598002	0.100873581948402	15.904592264511	1.10238538228984	0.286327642533617	0.419774344542655	-6.48596983102699	-0.175993929561248	15.904592264511	-1.92332949393338	0.0721107661556749	0.145284503231669	-5.44321909657678	0.244938106132532	15.904592264511	2.67677802801111	0.0163617243708079	0.0398782586656048	-4.07015826823139	0.783619046745249	15.904592264511	8.56369096576477	1.99002279619598e-07	7.11606698139732e-06	7.32551241191883	-0.538680940612718	15.904592264511	-5.88691293775366	2.14046998855842e-05	0.000216084705205229	2.51152052906776	-0.0545389069561644	15.904592264511	-0.596022195635869	0.55935831329893	0.729874517421213	-6.63914037273826	0.308148104095306	15.904592264511	3.36756124818441	0.0038420619647491	0.0181989319294195	-2.72262121683426	-0.374597360701541	15.904592264511	-4.09374433529051	0.000820687755062363	0.00412304679396452	-1.29326411337305
5724	Q8IU81	436	Q8IU81	Q8IU81	Interferon regulatory factor 2-binding protein 1	IRF2BP1	sp|Q8IU81|I2BP1_HUMAN Interferon regulatory factor 2-binding protein 1 OS=Homo sapiens OX=9606 GN=IRF2BP1 PE=1 SV=1	1	156.804	4.48369e-21	160.57	135.78	156.8	1	157.662	4.55338e-21	157.66	1	156.804	4.48369e-21	160.57		1	S	SPIAALKNVAEALGHSPKDPGGGGGPVRAGG	X;X;X;X;X;X;Acetyl (K);X;X;X;X;X;X;X;X;Phospho (STY);X;X;X;X;X;X;X;X;X;X;X;X;X;X;X	XXXXXXXPPPPPPPPPPPPPPPPPPPPPXXX	NVAEALGHS(1)PKDPGGGGGPVR	NVAEALGHS(160)PKDPGGGGGPVR	9	4	-0.65824	839800000	839800000	0	0	4.9317	39424000	56649000	NA	0.33267	39424000	0	0	56649000	0	0	NA	NA	NA	NA	NA	NA			17029	5724	436	436	119186;119187	138377;138378	348988;348989;348990;348991;348992;348993;348994;348995	489704;489705;489706;489707;489708;489709;489710;489711;489712	348995	489711	20210823_E1_LC8_Vcelkova_Seiser_ext_Uni_MPL_black_phosphorylom_fr02_cv55	6496	348994	489710	20210823_E1_LC8_Vcelkova_Seiser_ext_Uni_MPL_black_phosphorylom_fr02_cv40	6707	348994	489710	20210823_E1_LC8_Vcelkova_Seiser_ext_Uni_MPL_black_phosphorylom_fr02_cv40	6707	83219.6265586051	72538.4027707598	79028.1473085935	80419.587606117	82419.9983511356	73698.5762070512	74106.7258207949	70043.9010054576	81137.5640247815	71518.5131929741	78626.3537695495	62939.8026480982	78644.0798807238	70080.9265602232	66626.6849975792	73360.8457021426	80005.3473774343	72831.2076981403	78969.9850496807	71518.5131929741	1	33	1328023.03865533	1450465.59101621	1353729.04051635	1449605.27938546	1353882.66333621	1480956.0933644	1205125.18230206	1311338.62053248	1299602.50772373	1326176.85107693	1353314.20925194	1423539.34030505	1396594.58586123	1369193.65643333	1401216.09418629	1521267.09781811	1302852.51056194	1277955.68441944	1261522.97303406	1326176.85107693	0.0543309219389947	-0.111470509349207	0.165801431288202	0.118461056142944	-0.0816760553749099	0.200137111517854	0.0235409001808939	-0.0107947800487587	-0.0405892340230558	0.18984374027761	0.0119429766615761	0.000589233001234482	0.00818125035581343	0.0553944934490711	8.86813708822785e-05	0.562305408191537	0.789702638326206	0.322225300744956	0.236381096302677	0.0185741124426543	0.00116353840455653	0.0129924135118993	0.0747250451278062	0.000189993521725301	0.756386346067499	0.900466772891724	0.558923675619512	85200.0598229382	67995.5207711423	79372.4528408193	75427.8669040563	82769.6885103959	67660.7271990678	83607.4948047234	72623.1730268148	84885.0425180166	73322.4183821376	78993.1151209793	60114.0031270913	76562.3804547605	69591.2605408146	64649.152351425	65565.9869938291	83491.7391184073	77485.6827062696	85111.1852509448	73322.4183821376	-0.170479741668206	16.1947620586061	-2.07010210108619	0.0546963564873951	0.106450420243881	-5.13388132360098	0.164639303143133	16.1947620586061	1.99918280038975	0.06256906719125	0.133900851690948	-5.22097055476573	-0.335119044811339	16.1947620586061	-4.06928490147595	0.00086429721171444	0.00479879034136733	-1.1870370888782	-0.229913113220984	16.1947620586061	-2.79178988710768	0.0129032065761783	0.0327938727466052	-3.8432594496853	-0.039674253307993	16.1947620586061	-0.481756684566933	0.636392215867548	0.748149342704326	-7.07774416781294	-0.190238859912991	16.1947620586061	-2.31003320254075	0.0343096120216808	0.0741857158514141	-4.8174045885897	0.113100396505622	16.1947620586061	1.37335595507671	0.188264472593034	0.381618926243385	-5.88794416047948	-0.0317797883927255	16.1947620586061	-0.385895743858491	0.704571023370943	0.810750997052009	-7.18239624074775	0.1725337680584	16.1947620586061	2.0950437410982	0.0521495149858399	0.110023357146182	-5.32022669911377
5724	Q8IU81	453	Q8IU81	Q8IU81	Interferon regulatory factor 2-binding protein 1	IRF2BP1	sp|Q8IU81|I2BP1_HUMAN Interferon regulatory factor 2-binding protein 1 OS=Homo sapiens OX=9606 GN=IRF2BP1 PE=1 SV=1	0.999932	41.699	4.21327e-66	243.61	201.4	216.61	0.999917	40.7968	4.21327e-66	243.61	0.999932	41.699	2.64695e-65	233.57		1	S	KDPGGGGGPVRAGGASPAASSTAQPPTQHRL	X;X;X;X;X;X;X;X;X;X;X;X;X;X;X;Phospho (STY);X;X;X;X;X;X;X;X;X;X;X;X;X;X;X	XXXXXXXXXXXPPPPPPPPPPPPPPPPPPPX	AGGAS(1)PAASSTAQPPTQHR	AGGAS(42)PAAS(-42)S(-77)T(-100)AQPPT(-170)QHR	5	3	-0.10142	2145100000	2145100000	0	0	13.041	271460000	287330000	3.0647	3.785	271460000	0	0	287330000	0	0	NA	NA	NA	NA	NA	NA			17025	5724	453	453	5616	6449	16682;16683;16684;16685;16686;16687	23728;23729;23730;23731;23732;23733;23734;23735;23736	16685	23733	20210823_E1_LC8_Vcelkova_Seiser_ext_Uni_MPL_black_phosphorylom_fr04_cv40	1754	16683	23730	20210821_E1_LC8_Vcelkova_Seiser_ext_Uni_MPL_red_phosphorylom_fr04_cv40	1689	16683	23730	20210821_E1_LC8_Vcelkova_Seiser_ext_Uni_MPL_red_phosphorylom_fr04_cv40	1689	13308.0751992289	11877.5109410983	13346.4880025232	11106.909161713	11801.1908120258	11550.3996128621	11974.2908421024	12149.4977365416	11083.6358409686	11598.4601374486	13344.5598552189	11590.1520201333	13921.9784162247	10287.2095097732	12060.2699847832	12067.2414738107	11747.0133438879	11350.1195550731	11075.9330400798	11598.4601374486	1	33	1328023.03865533	1450465.59101621	1353729.04051635	1449605.27938546	1353882.66333621	1480956.0933644	1205125.18230206	1311338.62053248	1299602.50772373	1326176.85107693	1353314.20925194	1423539.34030505	1396594.58586123	1369193.65643333	1401216.09418629	1521267.09781811	1302852.51056194	1277955.68441944	1261522.97303406	1326176.85107693	0.0543309219389947	-0.111470509349207	0.165801431288202	0.118461056142944	-0.0816760553749099	0.200137111517854	0.0235409001808939	-0.0107947800487587	-0.0405892340230558	0.18984374027761	0.0119429766615761	0.000589233001234482	0.00818125035581343	0.0553944934490711	8.86813708822785e-05	0.562305408191537	0.789702638326206	0.322225300744956	0.236381096302677	0.0185741124426543	0.00116353840455653	0.0129924135118993	0.0747250451278062	0.000189993521725301	0.756386346067499	0.900466772891724	0.558923675619512	13624.7763897857	11133.6548787433	13404.6352552622	10417.4926893235	11851.2607025509	10604.1185253089	13509.4412589795	12596.8865760491	11595.5527001954	11891.0070808085	13406.8070353575	11069.7905850967	13553.4653060035	10215.3312230735	11702.3116439592	10785.052843252	12258.9127561862	12075.4795961605	11937.2669022065	11891.0070808085	-0.267341278110282	13.5421681772343	-3.35958247037776	0.003907734236349	0.0124822224983976	-2.62530794962554	-0.0890123031172223	13.5421681772343	-1.11858585892304	0.279553989629807	0.412547972699449	-6.46834547669068	-0.178328974993059	13.5421681772343	-2.24099661145472	0.0393029181342873	0.0908427651202307	-4.89311996713775	-0.271814998795271	13.5421681772343	-3.41580212226578	0.00346768697200302	0.011253401251183	-2.56543522189487	-0.0444660849272189	13.5421681772343	-0.558789426398228	0.58391193375909	0.705508675365022	-7.03613606500304	-0.227348913868052	13.5421681772343	-2.85701269586755	0.0112676633969471	0.0304325645609973	-3.76313204661554	0.00405429954783365	13.5421681772343	0.0509489360821552	0.959986216080206	0.978919525403407	-6.82209766334845	0.0530742384228269	13.5421681772343	0.666965020494983	0.51413894896281	0.658279803402709	-7.02891148869854	0.00852802023282351	13.5421681772343	0.107168587970175	0.915965057181917	0.942869135430524	-7.36758491914363
5724	Q8IU81	478	Q8IU81	Q8IU81	Interferon regulatory factor 2-binding protein 1	IRF2BP1	sp|Q8IU81|I2BP1_HUMAN Interferon regulatory factor 2-binding protein 1 OS=Homo sapiens OX=9606 GN=IRF2BP1 PE=1 SV=1	0.895299	9.32019	2.37864e-61	188.43	175.99	184.05	0.74861	4.73954	2.37864e-61	188.43	0.895299	9.32019	3.68202e-61	184.05		1	S	PTQHRLVARNGEAEVSPTAGAEAVSGGGSGT	X;X;X;X;X;X;X;X;X;X;X;X;X;X;X;Phospho (STY);X;X;X;X;X;X;X;X;X;X;X;X;X;X;X	XXXXXXXXXPPPPPPPPPPPPPPPPPPPPPP	NGEAEVS(0.895)PT(0.105)AGAEAVSGGGSGTGATPGAPLCCTLCR	NGEAEVS(9.3)PT(-9.3)AGAEAVS(-110)GGGS(-110)GT(-120)GAT(-130)PGAPLCCT(-150)LCR	7	4	-0.72292	799950000	799950000	0	0	53.588	141730000	191920000	NA	12.856	141730000	0	0	191920000	0	0	NA	NA	NA	NA	NA	NA			17028	5724	478	478	113869	132228	333628;333629;333630;333631;333632;333633	469234;469235;469236;469237;469238;469239;469240;469241;469242;469243;469244	333632	469242	20210823_E1_LC8_Vcelkova_Seiser_ext_Uni_MPL_black_phosphorylom_fr05_cv40	14658	333628	469235	20210821_E1_LC8_Vcelkova_Seiser_ext_Uni_MPL_red_phosphorylom_fr05_cv40	14412	333628	469235	20210821_E1_LC8_Vcelkova_Seiser_ext_Uni_MPL_red_phosphorylom_fr05_cv40	14412	31605.0125931876	32772.9317872015	28883.149743134	32048.2558160591	30910.3821520749	31115.7153397913	30873.7229124716	29866.8328115089	30069.6156587253	29643.9762881445	28519.2606798093	31709.3157385985	29552.5783988124	30133.8901136328	28223.2279583126	29879.6510869635	28489.3186308823	27750.5252955599	28126.6337464493	29643.9762881445	1	33	1328023.03865533	1450465.59101621	1353729.04051635	1449605.27938546	1353882.66333621	1480956.0933644	1205125.18230206	1311338.62053248	1299602.50772373	1326176.85107693	1353314.20925194	1423539.34030505	1396594.58586123	1369193.65643333	1401216.09418629	1521267.09781811	1302852.51056194	1277955.68441944	1261522.97303406	1326176.85107693	0.0543309219389947	-0.111470509349207	0.165801431288202	0.118461056142944	-0.0816760553749099	0.200137111517854	0.0235409001808939	-0.0107947800487587	-0.0405892340230558	0.18984374027761	0.0119429766615761	0.000589233001234482	0.00818125035581343	0.0553944934490711	8.86813708822785e-05	0.562305408191537	0.789702638326206	0.322225300744956	0.236381096302677	0.0185741124426543	0.00116353840455653	0.0129924135118993	0.0747250451278062	0.000189993521725301	0.756386346067499	0.900466772891724	0.558923675619512	32357.1382737221	30720.452600952	29008.9862783857	30058.9899321616	31041.5281927665	28566.5210314882	34831.8536464421	30966.6385780563	31458.4327785799	30391.6837035565	28652.2919357081	30285.6670225933	28770.325169048	29923.3400717672	27385.5402560137	26704.8286561776	29730.7972124586	29523.997554677	30313.936792232	30391.6837035565	0.0334535392036859	14.8729877682564	0.512096440426846	0.61546144550094	0.710505489287886	-7.00152140548454	0.07906034415128	14.8729877682564	1.21023131729904	0.24347243236019	0.372182725296718	-6.36454722547489	-0.0456068049475942	14.8729877682564	-0.698134876872197	0.494946526034124	0.619583495318349	-6.9481365764611	-0.047820710918506	14.8729877682564	-0.732024665340939	0.474562508796716	0.583788531497415	-6.9223485628993	0.0732617844280448	14.8729877682564	1.1214687569077	0.278361195205685	0.413166945668191	-6.56007640544627	-0.121082495346551	14.8729877682564	-1.85349342224864	0.0820265856589709	0.148832366721882	-5.60768817112201	0.0414381060938744	14.8729877682564	0.634321723017129	0.534685123286663	0.711549015325255	-6.61499087629134	0.116913796492831	14.8729877682564	1.78968026839357	0.0921257431946307	0.195977305151258	-5.71714838577799	0.122712356216066	14.8729877682564	1.87844282878491	0.0783528483390833	0.151471933871733	-5.68592851329033
5724	Q8IU81	186	Q8IU81	Q8IU81	Interferon regulatory factor 2-binding protein 1	IRF2BP1	sp|Q8IU81|I2BP1_HUMAN Interferon regulatory factor 2-binding protein 1 OS=Homo sapiens OX=9606 GN=IRF2BP1 PE=1 SV=1	0.999996	54.5672	5.62999e-38	200.01	164.18	159.1	0.999996	54.5672	5.7501e-21	159.1	0.999993	54.1255	5.62999e-38	200.01		1	S	VSGLGSRGLTLAPGLSPARPLFGSDFEKEKQ	X;X;X;X;X;X;X;X;X;X;X;X;X;X;X;Phospho (STY);X;X;X;X;X;X;X;X;X;X;X;X;X;X;X	XXXXXXXPPPPPPPPPPPPPPPPPPPPPXXX	GLTLAPGLS(1)PARPLFGSDFEK	GLT(-55)LAPGLS(55)PARPLFGS(-67)DFEK	9	3	-0.068869	16992000	16992000	0	0	0.070119	4845600	12147000	0.039129	0.1025	4845600	0	0	12147000	0	0	NA	NA	NA	NA	NA	NA			17027	5724	186	186	62476	71923	181728;181729	255439;255440;255441;255442	181728	255439	20210821_E1_LC8_Vcelkova_Seiser_ext_Uni_MPL_red_phosphorylom_fr07_cv70	10794	181729	255441	20210823_E1_LC8_Vcelkova_Seiser_ext_Uni_MPL_black_phosphorylom_fr07_cv70	11019	181729	255441	20210823_E1_LC8_Vcelkova_Seiser_ext_Uni_MPL_black_phosphorylom_fr07_cv70	11019	5056.35221665052	4295.36214394243	6665.8759217038	4509.52712194879	5576.3900467756	3968.99348805254	4747.979878716	3940.22100657557	4224.1151532174	4359.3712690714	5780.686696514	3446.99691478647	6616.45258221393	3536.09148689576	6152.3454048102	3853.31965725706	4715.76447097714	4416.66957839868	4154.09220260354	4359.3712690714	1	33	1328023.03865533	1450465.59101621	1353729.04051635	1449605.27938546	1353882.66333621	1480956.0933644	1205125.18230206	1311338.62053248	1299602.50772373	1326176.85107693	1353314.20925194	1423539.34030505	1396594.58586123	1369193.65643333	1401216.09418629	1521267.09781811	1302852.51056194	1277955.68441944	1261522.97303406	1326176.85107693	0.0543309219389947	-0.111470509349207	0.165801431288202	0.118461056142944	-0.0816760553749099	0.200137111517854	0.0235409001808939	-0.0107947800487587	-0.0405892340230558	0.18984374027761	0.0119429766615761	0.000589233001234482	0.00818125035581343	0.0553944934490711	8.86813708822785e-05	0.562305408191537	0.789702638326206	0.322225300744956	0.236381096302677	0.0185741124426543	0.00116353840455653	0.0129924135118993	0.0747250451278062	0.000189993521725301	0.756386346067499	0.900466772891724	0.558923675619512	5176.68162138519	4026.35534726369	6694.91744722522	4229.61646135964	5600.0494590853	3643.82867988576	5356.68927004852	4085.31432168708	4419.21320527126	4469.3273084615	5807.65135102692	3292.23757616611	6441.31587054793	3511.38428155987	5969.73893281072	3443.89032204687	4921.2632637819	4698.92877499233	4477.14040698966	4469.3273084615	-0.829276863902928	12.1799716531092	-7.45738205581355	1.22581408702505e-06	2.29858827507548e-05	5.51236262577486	-0.369679990119042	12.1799716531092	-3.32439628392886	0.00421087196166208	0.016415127872098	-2.66616456606197	-0.459596873783886	12.1799716531092	-4.13298577188468	0.000755323039720942	0.00433460635017836	-1.05216373042274	-0.54835898218192	12.1799716531092	-4.93119079027666	0.000143200279504182	0.000847528683561622	0.623636087957401	-0.334985065853417	12.1799716531092	-3.01239758131394	0.00814086480336506	0.0264572729052031	-3.39807400868905	-0.213373916328504	12.1799716531092	-1.91879320896272	0.072720749872489	0.135198057006195	-5.50105075991927	0.213436314295809	12.1799716531092	1.91935433094979	0.0726450476320838	0.206351860275317	-5.0836546472283	-0.0327866431595734	12.1799716531092	-0.294838231972169	0.771844786160178	0.858178941072567	-7.21489755549563	-0.0674815674251992	12.1799716531092	-0.606836934587095	0.552330341785171	0.662878248970227	-7.18114945674053
5724	Q8IU81	66	Q8IU81	Q8IU81	Interferon regulatory factor 2-binding protein 1	IRF2BP1	sp|Q8IU81|I2BP1_HUMAN Interferon regulatory factor 2-binding protein 1 OS=Homo sapiens OX=9606 GN=IRF2BP1 PE=1 SV=1	1	99.6529	0.00326634	99.653	87.427	99.653	1	86.6243	0.00326634	86.624	1	99.6529	0.0035135	99.653		1	S	AARQLKRSHVLPEGRSPGPPALKHPATKDLA	X;X;X;X;X;X;X;X;X;X;X;X;X;X;X;Phospho (STY);X;X;X;X;X;X;Acetyl (K);X;X;X;X;X;X;X;X	XXXXXXXXXXXXXXXPPPPPPPPXXXXXXXX	S(1)PGPPALK	S(100)PGPPALK	1	2	0.38292	799260000	799260000	0	0	NA	235060000	187050000	NA	NA	235060000	0	0	187050000	0	0	NA	NA	NA	NA	NA	NA			17030	5724	66	66	151022	175988	443678;443679;443680;443681;443682	623528;623529;623530;623531;623532;623533;623534	443682	623534	20210823_E1_LC8_Vcelkova_Seiser_ext_Uni_MPL_black_phosphorylom_fr08_cv55	8244	443682	623534	20210823_E1_LC8_Vcelkova_Seiser_ext_Uni_MPL_black_phosphorylom_fr08_cv55	8244	443679	623530	20210821_E1_LC8_Vcelkova_Seiser_ext_Uni_MPL_red_phosphorylom_fr08_cv40	8697	74342.2812766719	81775.3846763165	74777.7763900762	74172.2855147965	72740.4504701053	79815.663300758	77186.4988261232	78186.0291186126	76497.0464868832	72661.7666920683	71006.5302612847	80276.7860772401	70669.2530269708	64872.7226990708	69027.5790692796	80379.4579889067	69778.493272006	72707.7421248642	72042.1773901002	72661.7666920683	1	33	1328023.03865533	1450465.59101621	1353729.04051635	1449605.27938546	1353882.66333621	1480956.0933644	1205125.18230206	1311338.62053248	1299602.50772373	1326176.85107693	1353314.20925194	1423539.34030505	1396594.58586123	1369193.65643333	1401216.09418629	1521267.09781811	1302852.51056194	1277955.68441944	1261522.97303406	1326176.85107693	0.0543309219389947	-0.111470509349207	0.165801431288202	0.118461056142944	-0.0816760553749099	0.200137111517854	0.0235409001808939	-0.0107947800487587	-0.0405892340230558	0.18984374027761	0.0119429766615761	0.000589233001234482	0.00818125035581343	0.0553944934490711	8.86813708822785e-05	0.562305408191537	0.789702638326206	0.322225300744956	0.236381096302677	0.0185741124426543	0.00116353840455653	0.0129924135118993	0.0747250451278062	0.000189993521725301	0.756386346067499	0.900466772891724	0.558923675619512	76111.4544017525	76654.0157342424	75103.5641375494	69568.3408273805	73049.0724091787	73276.6642008553	87082.1066255908	81065.1240072731	80030.1946649335	74494.5080640251	71337.7481004751	76672.6104347877	68798.6463178247	64419.447186725	66978.7859903587	71838.8460033492	72819.2295554619	77354.3267321153	77644.6279161989	74494.5080640251	0.0367405579649187	16.1805467136222	0.589698654917295	0.563489581166098	0.665140558195175	-6.95725879207172	0.137312498661888	16.1805467136222	2.20391306636019	0.0422559899913503	0.0997296494404451	-4.86490372237263	-0.10057194069697	16.1805467136222	-1.6142144114429	0.125697118953044	0.223149121120132	-5.92637399663074	-0.0319049336319885	16.1805467136222	-0.512085212913038	0.615469129666994	0.708328417022011	-7.06330426359073	0.145380393132239	16.1805467136222	2.33340556132239	0.0327578414999347	0.0795958929956932	-4.72241877297177	-0.177285326764228	16.1805467136222	-2.84549077423543	0.0115411936071857	0.030960249168464	-3.78621636873624	0.0463914535270114	16.1805467136222	0.744598864575173	0.467129388996047	0.658241084582678	-6.53752762867642	0.123104839594269	16.1805467136222	1.9758752273677	0.0653721747769711	0.153042571033245	-5.4134923467165	0.115036945123919	16.1805467136222	1.84638273240551	0.083101230442183	0.158529219952147	-5.73792790361052
5724	Q8IU81	384	Q8IU81	Q8IU81	Interferon regulatory factor 2-binding protein 1	IRF2BP1	sp|Q8IU81|I2BP1_HUMAN Interferon regulatory factor 2-binding protein 1 OS=Homo sapiens OX=9606 GN=IRF2BP1 PE=1 SV=1	1	163.802	4.24519e-20	180.68	153.04	163.8	1	166.299	4.24519e-20	180.68	1	163.802	3.53815e-14	174.19		1	S	APSRNLAPTPRRRKASPEPEGEAAGKMTTEE	X;X;X;X;X;X;X;X;X;X;X;X;X;X;X;Phospho (STY);X;X;X;X;X;X;X;X;X;X;Oxidation (M);X;X;X;X	XXXXXXXXXXXXPPPPPPPPPPPPPPXXXXX	RKAS(1)PEPEGEAAGK	RKAS(160)PEPEGEAAGK	4	3	-0.27903	1.1201e+10	1.1201e+10	0	0	NA	89693000	102690000	NA	NA	89693000	0	0	102690000	0	0	NA	NA	NA	NA	NA	NA			17026	5724	384	384	13386;82623;136125	15492;95140;157716	39862;39863;39864;39865;241142;241143;241144;241145;241146;241147;241148;241149;241150;241151;241152;395377;395378;395379;395380;395381;395382	56331;56332;56333;56334;56335;56336;338703;338704;338705;338706;338707;338708;338709;338710;338711;338712;338713;338714;338715;338716;338717;338718;338719;338720;338721;338722;338723;338724;338725;552217;552218;552219;552220;552221;552222;552223;552224	395382	552223	20210823_E1_LC8_Vcelkova_Seiser_ext_Uni_MPL_black_phosphorylom_fr08_cv55	2112	241145	338709	20210821_E1_LC8_Vcelkova_Seiser_ext_Uni_MPL_red_phosphorylom_fr07_cv70	2034	241145	338709	20210821_E1_LC8_Vcelkova_Seiser_ext_Uni_MPL_red_phosphorylom_fr07_cv70	2034	375802.165183107	406528.333391711	368717.673620728	395647.818277306	364082.868254527	392582.674088999	375672.691503469	376699.139621658	367433.897810137	349741.666195554	340672.983362464	378637.569290371	344531.748723346	357211.781802103	315448.302918645	375915.070754499	350988.157309402	349556.014057546	350975.299661564	349741.666195554	1	33	1328023.03865533	1450465.59101621	1353729.04051635	1449605.27938546	1353882.66333621	1480956.0933644	1205125.18230206	1311338.62053248	1299602.50772373	1326176.85107693	1353314.20925194	1423539.34030505	1396594.58586123	1369193.65643333	1401216.09418629	1521267.09781811	1302852.51056194	1277955.68441944	1261522.97303406	1326176.85107693	0.0543309219389947	-0.111470509349207	0.165801431288202	0.118461056142944	-0.0816760553749099	0.200137111517854	0.0235409001808939	-0.0107947800487587	-0.0405892340230558	0.18984374027761	0.0119429766615761	0.000589233001234482	0.00818125035581343	0.0553944934490711	8.86813708822785e-05	0.562305408191537	0.789702638326206	0.322225300744956	0.236381096302677	0.0185741124426543	0.00116353840455653	0.0129924135118993	0.0747250451278062	0.000189993521725301	0.756386346067499	0.900466772891724	0.558923675619512	384745.381339129	381068.57445635	370324.082719013	371089.579867864	365627.592820541	360419.842304564	423835.384106785	390570.576496937	384404.466821902	358563.169584677	342262.090293963	361637.931272468	335412.034376999	354715.889126789	306085.548082227	335972.71683516	366283.162617609	371895.335109525	378269.335231716	358563.169584677	0.0981943854683642	18.4747667601045	1.93203979340476	0.0709523442436857	0.13121623491567	-5.36738058807175	0.184099658834924	18.4747667601045	3.62228313894696	0.00223465881534731	0.0100745970634368	-2.04287540391728	-0.08590527336656	18.4747667601045	-1.6902433455422	0.11003903336712	0.201217504006086	-5.81292192422482	-0.0105235878290344	18.4747667601045	-0.207058584440502	0.838532261175405	0.884554098680958	-7.17800710014919	0.096215024767023	18.4747667601045	1.89309455613634	0.0762643077640422	0.153448671741692	-5.49075151222157	-0.106738612596057	18.4747667601045	-2.10015314057684	0.051641348982233	0.102881242826212	-5.19310282540533	0.0806475081192985	18.4747667601045	1.58679332002763	0.131793244662404	0.303491753975649	-5.59644453998626	0.101480847348796	18.4747667601045	1.99670311506227	0.0628620392333828	0.148847113901058	-5.37835997478536	0.189365481416697	18.4747667601045	3.7258916978729	0.00179233440361881	0.00775223794799668	-2.07434196444169
5726	Q8IUC4;A8MT19	654;551	Q8IUC4	Q8IUC4	Rhophilin-2;Putative rhophilin-2-like protein RHPN2P1	RHPN2;RHPN2P1	sp|Q8IUC4|RHPN2_HUMAN Rhophilin-2 OS=Homo sapiens OX=9606 GN=RHPN2 PE=1 SV=1;sp|A8MT19|RHN2P_HUMAN Putative rhophilin-2-like protein RHPN2P1 OS=Homo sapiens OX=9606 GN=RHPN2P1 PE=5 SV=2	0.708804	5.72597	3.20732e-45	221.69	174.85	89.866	0.668008	5.40126	6.2351e-06	141.99	0.708804	5.72597	3.20732e-45	221.69		1	S	SFLSWGTNKNRQKSASTLCLPSVGAARPQVK	X;X;X;X;X;X;X;X;X;X;X;X;X;X;X;Phospho (STY);X;X;X;X;X;X;X;X;X;X;X;X;X;X;X	XXXXXXXXXXXXXPPPPPPPPPPPPPPXXXX	S(0.19)AS(0.709)T(0.102)LCLPSVGAAR	S(-5.7)AS(5.7)T(-8.4)LCLPS(-65)VGAAR	3	3	-0.74352	71025000	71025000	0	0	NA	30695000	40330000	NA	NA	30695000	0	0	40330000	0	0	NA	NA	NA	NA	NA	NA			17031	5726	654	654	142029	164789	414360;414362	580254;580256;580257	414362	580256	20210823_E1_LC8_Vcelkova_Seiser_ext_Uni_MPL_black_phosphorylom_fr03_cv55	13642	414361	580255	20210823_E1_LC8_Vcelkova_Seiser_ext_Uni_MPL_black_phosphorylom_fr03_cv40	13593	414361	580255	20210823_E1_LC8_Vcelkova_Seiser_ext_Uni_MPL_black_phosphorylom_fr03_cv40	13593	6765.71640076229	6156.24333260559	6872.40648913303	6590.7628864678	6144.0137094449	6836.954288974	7222.21179070201	7676.36157419034	6584.81871251716	6430.23519053877	6205.37994662236	7746.54291025063	6709.52630861033	7796.02399853161	7678.63316309319	7060.15844953183	6383.56193601375	7369.10355355067	6273.2736984085	6430.23519053877	1	24	956662.434880905	822804.364417082	947351.683968521	805559.958623862	964026.808095599	814179.405983706	777521.277350669	740688.852076218	745011.514353765	795117.215089327	910943.43661807	793633.691676874	893265.884096008	829241.769035315	876331.910703423	771678.762817473	725414.423166504	710375.259076385	716021.980159179	795117.215089327	-0.163220690077999	-0.316845963453751	0.153625273375752	-0.231698386493491	-0.341990269137948	0.110291882644457	0.0292072294842107	0.0725406202155057	0.0976849258997028	0.000167886192100705	3.25786878935119e-08	0.000309489700844921	2.70442838577315e-06	1.02115462899152e-08	0.00502764164492689	0.408840984575674	0.0500386052367324	0.0111264926031058	0.000382834098689214	1.98952756409523e-07	0.000644538424834673	8.24600603827134e-06	6.88316021145698e-08	0.0080124534318965	0.639205434309232	0.202277699811289	0.0736279563206195	5796.01020333651	6131.87458426889	5945.27134193699	6705.20236199526	5223.20579877936	6882.03118140774	7612.58246248639	8493.63682649682	7243.60751620543	6627.80579099984	5582.78675651064	7999.48276958469	6155.80969576987	7704.88339755948	7181.07341393142	7498.11284926919	7211.92103655316	8501.60464375447	7180.28949330975	6627.80579099984	0.301691263032591	12.7430954347314	2.94773915171425	0.00932301624621358	0.0252974158465266	-3.47188006069177	0.278342395763676	12.7430954347314	2.71960403933175	0.0149807329915122	0.0441966654343667	-3.89375538510763	0.0233488672689148	12.7430954347314	0.228135112382504	0.822382446745604	0.882064377757115	-7.17417183938	0.217568384222558	12.7430954347314	2.12579853291529	0.0491585273480194	0.0977054524007088	-5.09717634677277	0.459912804348052	12.7430954347314	4.49367663525939	0.00035388681865987	0.00224158689821579	-0.28876241250016	-0.242344420125495	12.7430954347314	-2.3678781023441	0.0305885960029898	0.0676501832852889	-4.71062826529657	-0.235921297446247	12.7430954347314	-2.30511960543716	0.034644461307674	0.124584447679575	-4.41570161345591	0.0297719899481628	12.7430954347314	0.290893609289448	0.774806628520849	0.860072764285968	-7.21611141404474	-0.151798418636213	12.7430954347314	-1.48317898663819	0.15713070216153	0.258473491212754	-6.28311003218427
5726	Q8IUC4	614	Q8IUC4	Q8IUC4	Rhophilin-2	RHPN2	sp|Q8IUC4|RHPN2_HUMAN Rhophilin-2 OS=Homo sapiens OX=9606 GN=RHPN2 PE=1 SV=1	0.5527	0.922866	0.000159479	103.5	75.203	103.5	0.55236	0.91344	0.00023134	97.579	0.5527	0.922866	0.000159479	103.5		1	T	SMHNKSATYSVGMQKTYSMICLAIDDDDKTD	X;X;X;X;X;X;X;X;X;X;X;X;X;X;X;Phospho (STY);X;X;X;X;X;X;X;X;X;X;X;X;X;X;X	XXXXXXXXXXXXXXXPPPPPPPPPPPPPPXX	T(0.553)YS(0.447)MICLAIDDDDK	T(0.92)Y(-31)S(-0.92)MICLAIDDDDK	1	3	0.33725	8251300	8251300	0	0	NA	2261600	5989700	NA	NA	2261600	0	0	5989700	0	0	NA	NA	NA	NA	NA	NA			33593	5726	614	614	169204	198490	504048;504049	713103;713104	504049	713104	20210823_E1_LC8_Vcelkova_Seiser_ext_Uni_MPL_black_phosphorylom_fr08_cv55	21009	504049	713104	20210823_E1_LC8_Vcelkova_Seiser_ext_Uni_MPL_black_phosphorylom_fr08_cv55	21009	504049	713104	20210823_E1_LC8_Vcelkova_Seiser_ext_Uni_MPL_black_phosphorylom_fr08_cv55	21009	3756.23367336211	4565.65668116169	3439.31056946854	3342.32399478677	2960.12949568316	2705.12326325787	1691.65003860714	2713.58609885654	1940.00297276866	3355.25433754649	5565.39639798238	3976.38002665587	3570.13265338885	4121.5368416463	5131.45989283825	2792.90005846593	2816.38884157894	2443.24023300975	2343.94012634406	3355.25433754649	1	24	956662.434880905	822804.364417082	947351.683968521	805559.958623862	964026.808095599	814179.405983706	777521.277350669	740688.852076218	745011.514353765	795117.215089327	910943.43661807	793633.691676874	893265.884096008	829241.769035315	876331.910703423	771678.762817473	725414.423166504	710375.259076385	716021.980159179	795117.215089327	-0.163220690077999	-0.316845963453751	0.153625273375752	-0.231698386493491	-0.341990269137948	0.110291882644457	0.0292072294842107	0.0725406202155057	0.0976849258997028	0.000167886192100705	3.25786878935119e-08	0.000309489700844921	2.70442838577315e-06	1.02115462899152e-08	0.00502764164492689	0.408840984575674	0.0500386052367324	0.0111264926031058	0.000382834098689214	1.98952756409523e-07	0.000644538424834673	8.24600603827134e-06	6.88316021145698e-08	0.0080124534318965	0.639205434309232	0.202277699811289	0.0736279563206195	3217.86598895425	4547.58407865981	2975.323796259	3400.35882498702	2516.49268347531	2722.9584783557	1783.08609464267	3002.49207887901	2134.09369771944	3458.34537458104	5007.0135225644	4106.21665394289	3275.50056323835	4073.35339008853	4798.95177024866	2966.14870116643	3181.85585685418	2818.72311330936	2682.83666092954	3458.34537458104	-0.221922467995061	11.6458104867269	-1.02164110642834	0.321896090573281	0.436540853331341	-6.6052482522045	-0.569905197600145	11.6458104867269	-2.62361257017219	0.0182465894935739	0.051609863729697	-4.08117643709611	0.347982729605084	11.6458104867269	1.60197146374384	0.128388609571039	0.226651591035212	-5.94429275728914	0.268465653623586	11.6458104867269	1.23590707098712	0.234032849967444	0.337594615942484	-6.43018752220908	-0.358801668911319	11.6458104867269	-1.65177747583023	0.117737633752956	0.215904984018352	-5.86859635724563	0.627267322534905	11.6458104867269	2.88768454681736	0.0105698141500364	0.0288771313402772	-3.70153318777117	-0.0788851226143574	11.6458104867269	-0.363155135559602	0.721162149653714	0.8399787522858	-6.75456118046677	-0.358169715544179	11.6458104867269	-1.64886821863311	0.118338277169296	0.235675771216096	-5.93333618234084	-0.569273244233004	11.6458104867269	-2.62070331297507	0.0183555145931404	0.0486933761074444	-4.34670609189008
5728	Q8IUD2	21	Q8IUD2	Q8IUD2	ELKS/Rab6-interacting/CAST family member 1	ERC1	sp|Q8IUD2|RB6I2_HUMAN ELKS/Rab6-interacting/CAST family member 1 OS=Homo sapiens OX=9606 GN=ERC1 PE=1 SV=1	1	73.2851	8.42479e-35	195.28	170.74	195.28	1	73.2851	8.42479e-35	195.28	0.999999	62.2027	2.303e-09	160.03		1;2	S	RSVGKVEPSSQSPGRSPRLPRSPRLGHRRTN	X;X;X;X;X;X;X;X;X;X;X;Phospho (STY);X;X;X;Phospho (STY);X;X;X;X;X;X;X;X;X;X;X;X;X;Phospho (STY);X	XXXXXPPPPPPPPPPPPPXXXXXXXXXXXXX	VEPSSQSPGRS(1)PR	VEPS(-130)S(-120)QS(-73)PGRS(73)PR	11	3	0.31771	1501100000	263860000	1237200000	0	NA	734500000	664420000	NA	NA	82391000	652110000	0	79326000	585090000	0	NA	NA	NA	NA	NA	NA			17034	5728	21	21	172001	201733;201734	512604;512605;512607;512608;512610;512611	725212;725213;725214;725215;725216;725218;725219;725221;725222	512608	725219	20210821_E1_LC8_Vcelkova_Seiser_ext_Uni_MPL_red_phosphorylom_fr05_cv40	1549	512608	725219	20210821_E1_LC8_Vcelkova_Seiser_ext_Uni_MPL_red_phosphorylom_fr05_cv40	1549	512608	725219	20210821_E1_LC8_Vcelkova_Seiser_ext_Uni_MPL_red_phosphorylom_fr05_cv40	1549	23912.1464313068	26569.2352795648	23323.2936943754	29314.3050134253	24566.494529003	33837.6189142214	33388.4342476918	37164.9639195644	35202.1056476728	30137.9049522197	26950.2809135673	26432.8793503381	24898.3942444254	27219.0560743352	27068.7006534328	28007.0876404907	32485.9428064711	32523.5122404317	31186.8557969365	30137.9049522197	2	57	3060429.58071972	2962438.22042511	3071687.27190088	3019482.25067777	3076652.24243706	3037641.8545405	3110906.40076791	3069018.54020744	3152750.37639541	2939196.29944863	3025316.89176031	2898477.45707667	3064648.47053758	2821224.85907311	2944513.59496991	2964832.90500125	3093298.49053246	3044213.98241544	2978956.18621656	2939196.29944863	-0.0570898271429137	0.0130618429873302	-0.0701516701302438	-0.0300296186852975	0.0191987992804421	-0.0492284179657396	0.0548234408446007	0.0339001886800965	0.0277632323869845	0.0673500298207692	0.661374705305012	0.0278699356347603	0.319445521618842	0.521002597170955	0.110508257135371	0.077926019997682	0.262840957874692	0.356366270763747	0.0926454605620529	0.701116063709839	0.0403302663514658	0.372086097051957	0.570216526441634	0.139051628511693	0.260584124594433	0.514357025419603	0.592245718650372	23547.3774297514	27029.3826703654	22883.3317800771	29258.5969054212	24064.1848102489	33571.4114893677	32345.6202310626	36495.6058740822	33650.0280214939	30902.3026179584	26847.1876625654	27484.0620976002	24484.8274418084	29076.4735130348	27705.1317625274	28469.1239215424	31650.4595496091	32197.9808173535	31551.0524668463	30902.3026179584	0.107011141707448	14.8225246604365	1.43939717777348	0.168992330334227	0.263143390071716	-6.11049862160824	0.273357523276472	14.8225246604365	3.67690729441042	0.00198931861117197	0.00921159730322846	-1.92789613797014	-0.166346381569024	14.8225246604365	-2.23751011663694	0.0395721842862738	0.0913021549105232	-4.89941010495598	0.344623760375388	14.8225246604365	4.63550299682012	0.000263401491188392	0.00138259088675417	0.00779067187905191	0.538383263818902	14.8225246604365	7.24174453366726	1.7797703961574e-06	3.80747054663169e-05	5.0916337813819	-0.193759503443514	14.8225246604365	-2.60624153684714	0.0189062666086361	0.0459653800061896	-4.25792605612685	0.0742588979053025	14.8225246604365	0.998849711945668	0.332485979039039	0.536446124966318	-6.31569550896752	0.101672019779793	14.8225246604365	1.36758113215586	0.190031002995214	0.330772798619517	-6.32589989012702	-0.163353720762638	14.8225246604365	-2.19725610710098	0.0428073617734944	0.0942581861945324	-5.13965582002134
5728	Q8IUD2	21	Q8IUD2	Q8IUD2	ELKS/Rab6-interacting/CAST family member 1	ERC1	sp|Q8IUD2|RB6I2_HUMAN ELKS/Rab6-interacting/CAST family member 1 OS=Homo sapiens OX=9606 GN=ERC1 PE=1 SV=1	1	73.2851	8.42479e-35	195.28	170.74	195.28	1	73.2851	8.42479e-35	195.28	0.999999	62.2027	2.303e-09	160.03		1;2	S	RSVGKVEPSSQSPGRSPRLPRSPRLGHRRTN	X;X;X;X;X;X;X;X;X;X;X;Phospho (STY);X;X;X;Phospho (STY);X;X;X;X;X;X;X;X;X;X;X;X;X;Phospho (STY);X	XXXXXPPPPPPPPPPPPPXXXXXXXXXXXXX	VEPSSQSPGRS(1)PR	VEPS(-130)S(-120)QS(-73)PGRS(73)PR	11	3	0.31771	1501100000	263860000	1237200000	0	NA	734500000	664420000	NA	NA	82391000	652110000	0	79326000	585090000	0	NA	NA	NA	NA	NA	NA			17034	5728	21	21	172001	201733;201734	512604;512605;512607;512608;512610;512611	725212;725213;725214;725215;725216;725218;725219;725221;725222	512608	725219	20210821_E1_LC8_Vcelkova_Seiser_ext_Uni_MPL_red_phosphorylom_fr05_cv40	1549	512608	725219	20210821_E1_LC8_Vcelkova_Seiser_ext_Uni_MPL_red_phosphorylom_fr05_cv40	1549	512608	725219	20210821_E1_LC8_Vcelkova_Seiser_ext_Uni_MPL_red_phosphorylom_fr05_cv40	1549	13642.3910429122	13133.0436201164	16013.9350451944	13441.7693534898	16288.8664098446	16537.6552439811	16822.6440790332	18186.3392116443	15963.0447081643	14006.4969644503	15935.1379570941	11509.1419802085	15403.3876631522	10968.7944045106	12769.5474951116	13039.406842963	13278.0821432774	11225.2603175394	13403.1225611646	14006.4969644503	1	57	3060429.58071972	2962438.22042511	3071687.27190088	3019482.25067777	3076652.24243706	3037641.8545405	3110906.40076791	3069018.54020744	3152750.37639541	2939196.29944863	3025316.89176031	2898477.45707667	3064648.47053758	2821224.85907311	2944513.59496991	2964832.90500125	3093298.49053246	3044213.98241544	2978956.18621656	2939196.29944863	-0.0570898271429137	0.0130618429873302	-0.0701516701302438	-0.0300296186852975	0.0191987992804421	-0.0492284179657396	0.0548234408446007	0.0339001886800965	0.0277632323869845	0.0673500298207692	0.661374705305012	0.0278699356347603	0.319445521618842	0.521002597170955	0.110508257135371	0.077926019997682	0.262840957874692	0.356366270763747	0.0926454605620529	0.701116063709839	0.0403302663514658	0.372086097051957	0.570216526441634	0.139051628511693	0.260584124594433	0.514357025419603	0.592245718650372	13434.2825247645	13360.4922347069	15711.8541465763	13416.2249805781	15955.808883241	16407.5501492113	16297.2259383609	17858.7949014836	15259.2264540743	14361.7483862653	15874.1810719904	11966.8375390251	15147.5346260936	11717.3005229009	13069.7812366199	13254.5195002367	12936.5924294022	11112.9054482812	13559.6427514317	14361.7483862654	-0.25261120505005	13.788349959869	-2.32585336952082	0.0332519314780773	0.0710371672649928	-4.67769805650262	-0.229662428470427	13.788349959869	-2.11455835066557	0.0502329460199473	0.113410198952257	-5.02273226492354	-0.0229487765796232	13.788349959869	-0.211295018855248	0.835279871322998	0.890863805188729	-7.17806616049887	-0.0651808912231875	13.788349959869	-0.600136464452494	0.556679059057944	0.658151440764078	-7.01258817128346	0.133029503268425	13.788349959869	1.2248352893184	0.238068016964404	0.367137801877908	-6.44211634680733	-0.198210394491612	13.788349959869	-1.82497175377089	0.0864127542693269	0.155366789009989	-5.65351454195108	0.220715080828276	13.788349959869	2.03217792475514	0.0587866212450265	0.179393807388917	-4.89557447123574	0.395976698740265	13.788349959869	3.64585465967079	0.00212527898795272	0.0116268876276657	-2.13771976487436	0.0332847670014136	13.788349959869	0.306461019686815	0.763139046534279	0.833501301421538	-7.32414607318485
5728	Q8IUD2	17	Q8IUD2	Q8IUD2	ELKS/Rab6-interacting/CAST family member 1	ERC1	sp|Q8IUD2|RB6I2_HUMAN ELKS/Rab6-interacting/CAST family member 1 OS=Homo sapiens OX=9606 GN=ERC1 PE=1 SV=1	0.999908	40.5122	2.09722e-14	185.3	139.39	170.68	0.999826	37.7219	2.09722e-14	185.3	0.999908	40.5122	1.93061e-09	170.68		1;2	S	YGSARSVGKVEPSSQSPGRSPRLPRSPRLGH	X;X;X;X;X;X;X;X;X;X;X;X;X;X;X;Phospho (STY);X;X;X;Phospho (STY);X;X;X;X;X;X;X;X;X;X;X	XXXXXXXXXPPPPPPPPPPPPPXXXXXXXXX	VEPSSQS(1)PGR	VEPS(-55)S(-41)QS(41)PGR	7	2	-0.15835	2299200000	1.062e+09	1237200000	0	NA	1085400000	1008400000	NA	NA	433260000	652110000	0	423260000	585090000	0	NA	NA	NA	NA	NA	NA			17033	5728	17	17	172000;172001	201732;201733;201734	512602;512603;512604;512605;512606;512609	725208;725209;725210;725211;725212;725213;725214;725215;725216;725217;725220	512603	725211	20210823_E1_LC8_Vcelkova_Seiser_ext_Uni_MPL_black_phosphorylom_fr03_cv55	2497	512602	725208	20210821_E1_LC8_Vcelkova_Seiser_ext_Uni_MPL_red_phosphorylom_fr03_cv55	2317	512602	725208	20210821_E1_LC8_Vcelkova_Seiser_ext_Uni_MPL_red_phosphorylom_fr03_cv55	2317	65144.2422813121	66628.174032773	70496.2458710501	64953.8478339851	71657.2218823034	72197.3493897984	87224.6746257416	89014.6396032724	90623.1973451445	68965.0583286295	58328.2922998385	61766.4308004518	56782.566353147	62586.8613388443	55519.356552908	60459.4237040468	75724.3830794624	69897.1793934989	73572.5519860362	68965.0583286295	1	57	3060429.58071972	2962438.22042511	3071687.27190088	3019482.25067777	3076652.24243706	3037641.8545405	3110906.40076791	3069018.54020744	3152750.37639541	2939196.29944863	3025316.89176031	2898477.45707667	3064648.47053758	2821224.85907311	2944513.59496991	2964832.90500125	3093298.49053246	3044213.98241544	2978956.18621656	2939196.29944863	-0.0570898271429137	0.0130618429873302	-0.0701516701302438	-0.0300296186852975	0.0191987992804421	-0.0492284179657396	0.0548234408446007	0.0339001886800965	0.0277632323869845	0.0673500298207692	0.661374705305012	0.0278699356347603	0.319445521618842	0.521002597170955	0.110508257135371	0.077926019997682	0.262840957874692	0.356366270763747	0.0926454605620529	0.701116063709839	0.0403302663514658	0.372086097051957	0.570216526441634	0.139051628511693	0.260584124594433	0.514357025419603	0.592245718650372	64150.496266821	67782.0943512312	69166.4309790931	64830.4113080719	70192.050735158	71629.3581694041	84500.4045200857	87411.4451184585	86627.5773552508	70714.2419459882	58105.1683443639	64222.7582234633	55839.3977222496	66857.7635834615	56824.7108851893	61456.8300620845	73776.8805988975	69197.5708115933	74431.7241515327	70714.2419459882	0.17242825490024	16.0720425645853	3.20921200499667	0.00537534024660116	0.0162302553690331	-2.93732907603287	0.347779841623504	16.0720425645853	6.47283267745025	7.08007389105141e-06	0.000123098217574309	3.75308502364357	-0.175351586723265	16.0720425645853	-3.26362067245358	0.0047902523491016	0.017984097099435	-2.88351586196093	0.00509528677696025	16.0720425645853	0.0948328074362419	0.925605281398905	0.947643282634888	-7.19586112294261	0.34625557129743	16.0720425645853	6.44446315859078	7.46163304312689e-06	0.000111661250685528	3.62913722747852	-0.34116028452047	16.0720425645853	-6.34963035115454	8.89985841020958e-06	0.000109586745049037	3.40751659335463	0.0847909588089539	16.0720425645853	1.57811817490299	0.133773336935654	0.306632967044718	-5.60890436096129	0.250599656606159	16.0720425645853	4.66412785360395	0.000248216596827809	0.00217317605521629	0.0147073603444285	0.252123926932233	16.0720425645853	4.69249737246342	0.000234049011438841	0.00148710583146136	-0.0274854491511878
5728	Q8IUD2	17	Q8IUD2	Q8IUD2	ELKS/Rab6-interacting/CAST family member 1	ERC1	sp|Q8IUD2|RB6I2_HUMAN ELKS/Rab6-interacting/CAST family member 1 OS=Homo sapiens OX=9606 GN=ERC1 PE=1 SV=1	0.999908	40.5122	2.09722e-14	185.3	139.39	170.68	0.999826	37.7219	2.09722e-14	185.3	0.999908	40.5122	1.93061e-09	170.68		1;2	S	YGSARSVGKVEPSSQSPGRSPRLPRSPRLGH	X;X;X;X;X;X;X;X;X;X;X;X;X;X;X;Phospho (STY);X;X;X;Phospho (STY);X;X;X;X;X;X;X;X;X;X;X	XXXXXXXXXPPPPPPPPPPPPPXXXXXXXXX	VEPSSQS(1)PGR	VEPS(-55)S(-41)QS(41)PGR	7	2	-0.15835	2299200000	1.062e+09	1237200000	0	NA	1085400000	1008400000	NA	NA	433260000	652110000	0	423260000	585090000	0	NA	NA	NA	NA	NA	NA			17033	5728	17	17	172000;172001	201732;201733;201734	512602;512603;512604;512605;512606;512609	725208;725209;725210;725211;725212;725213;725214;725215;725216;725217;725220	512603	725211	20210823_E1_LC8_Vcelkova_Seiser_ext_Uni_MPL_black_phosphorylom_fr03_cv55	2497	512602	725208	20210821_E1_LC8_Vcelkova_Seiser_ext_Uni_MPL_red_phosphorylom_fr03_cv55	2317	512602	725208	20210821_E1_LC8_Vcelkova_Seiser_ext_Uni_MPL_red_phosphorylom_fr03_cv55	2317	23912.1464313068	26569.2352795648	23323.2936943754	29314.3050134253	24566.494529003	33837.6189142214	33388.4342476918	37164.9639195644	35202.1056476728	30137.9049522197	26950.2809135673	26432.8793503381	24898.3942444254	27219.0560743352	27068.7006534328	28007.0876404907	32485.9428064711	32523.5122404317	31186.8557969365	30137.9049522197	2	57	3060429.58071972	2962438.22042511	3071687.27190088	3019482.25067777	3076652.24243706	3037641.8545405	3110906.40076791	3069018.54020744	3152750.37639541	2939196.29944863	3025316.89176031	2898477.45707667	3064648.47053758	2821224.85907311	2944513.59496991	2964832.90500125	3093298.49053246	3044213.98241544	2978956.18621656	2939196.29944863	-0.0570898271429137	0.0130618429873302	-0.0701516701302438	-0.0300296186852975	0.0191987992804421	-0.0492284179657396	0.0548234408446007	0.0339001886800965	0.0277632323869845	0.0673500298207692	0.661374705305012	0.0278699356347603	0.319445521618842	0.521002597170955	0.110508257135371	0.077926019997682	0.262840957874692	0.356366270763747	0.0926454605620529	0.701116063709839	0.0403302663514658	0.372086097051957	0.570216526441634	0.139051628511693	0.260584124594433	0.514357025419603	0.592245718650372	23547.3774297514	27029.3826703654	22883.3317800771	29258.5969054212	24064.1848102489	33571.4114893677	32345.6202310626	36495.6058740822	33650.0280214939	30902.3026179584	26847.1876625654	27484.0620976002	24484.8274418084	29076.4735130348	27705.1317625274	28469.1239215424	31650.4595496091	32197.9808173535	31551.0524668463	30902.3026179584	0.107011141707448	14.8225246604365	1.43939717777348	0.168992330334227	0.263143390071716	-6.11049862160824	0.273357523276472	14.8225246604365	3.67690729441042	0.00198931861117197	0.00921159730322846	-1.92789613797014	-0.166346381569024	14.8225246604365	-2.23751011663694	0.0395721842862738	0.0913021549105232	-4.89941010495598	0.344623760375388	14.8225246604365	4.63550299682012	0.000263401491188392	0.00138259088675417	0.00779067187905191	0.538383263818902	14.8225246604365	7.24174453366726	1.7797703961574e-06	3.80747054663169e-05	5.0916337813819	-0.193759503443514	14.8225246604365	-2.60624153684714	0.0189062666086361	0.0459653800061896	-4.25792605612685	0.0742588979053025	14.8225246604365	0.998849711945668	0.332485979039039	0.536446124966318	-6.31569550896752	0.101672019779793	14.8225246604365	1.36758113215586	0.190031002995214	0.330772798619517	-6.32589989012702	-0.163353720762638	14.8225246604365	-2.19725610710098	0.0428073617734944	0.0942581861945324	-5.13965582002134
5728	Q8IUD2	37	Q8IUD2	Q8IUD2	ELKS/Rab6-interacting/CAST family member 1	ERC1	sp|Q8IUD2|RB6I2_HUMAN ELKS/Rab6-interacting/CAST family member 1 OS=Homo sapiens OX=9606 GN=ERC1 PE=1 SV=1	0.60054	4.78731	1.46216e-15	161.46	145.16	154.77	0.60054	4.78731	1.46216e-15	154.77	0.572152	4.27271	5.48851e-14	161.46		1	S	PRLPRSPRLGHRRTNSTGGSSGSSVGGGSGK	X;X;X;X;X;X;X;X;X;X;X;X;X;X;X;Phospho (STY);X;X;X;X;X;X;X;X;X;X;X;X;X;X;X	XXXXXXXXXXXXPPPPPPPPPPPPPPPPPPP	RT(0.199)NS(0.601)T(0.199)GGSSGSSVGGGSGK	RT(-4.8)NS(4.8)T(-4.8)GGS(-31)S(-37)GS(-53)S(-61)VGGGS(-120)GK	4	3	-0.084229	744100000	744100000	0	0	3.6158	707820000	0	5.384	0	707820000	0	0	0	0	0	NA	NA	NA	NA	NA	NA			17032	5728	37	37	140060;164509	162422;192764	408114;489189	570865;691682	408114	570865	20210821_E1_LC8_Vcelkova_Seiser_ext_Uni_MPL_red_phosphorylom_fr07_cv55	1515	489190	691684	20210823_E1_LC8_Vcelkova_Seiser_ext_Uni_MPL_black_phosphorylom_fr06_cv40	2897	408114	570865	20210821_E1_LC8_Vcelkova_Seiser_ext_Uni_MPL_red_phosphorylom_fr07_cv55	1515	16102.3692407971	13677.3783465566	14882.6942732528	13883.1905276983	16287.0008129345	14262.5911081811	15846.8228410943	13440.1284019266	13812.694339409	13296.3769417794	13669.022709823	14566.5884785672	13076.1608045719	15164.5163525899	13091.5662159051	18517.6544719098	16651.6699926093	18227.630686901	14653.7116105819	13296.3769417794	1	57	3060429.58071972	2962438.22042511	3071687.27190088	3019482.25067777	3076652.24243706	3037641.8545405	3110906.40076791	3069018.54020744	3152750.37639541	2939196.29944863	3025316.89176031	2898477.45707667	3064648.47053758	2821224.85907311	2944513.59496991	2964832.90500125	3093298.49053246	3044213.98241544	2978956.18621656	2939196.29944863	-0.0570898271429137	0.0130618429873302	-0.0701516701302438	-0.0300296186852975	0.0191987992804421	-0.0492284179657396	0.0548234408446007	0.0339001886800965	0.0277632323869845	0.0673500298207692	0.661374705305012	0.0278699356347603	0.319445521618842	0.521002597170955	0.110508257135371	0.077926019997682	0.262840957874692	0.356366270763747	0.0926454605620529	0.701116063709839	0.0403302663514658	0.372086097051957	0.570216526441634	0.139051628511693	0.260584124594433	0.514357025419603	0.592245718650372	15856.734865501	13914.2541878421	14601.9526786831	13856.8072899922	15953.9814320849	14150.3844053313	15351.8823220169	13198.0655252448	13203.6860585972	13633.6173542498	13616.7344240832	15145.872569876	12858.9634238347	16199.3368491502	13399.3711642567	18823.1424368073	16223.4173308197	18045.188319884	14824.8360421419	13633.6173542498	0.325682182397447	13.8478417936978	3.61926604302225	0.00224905963727028	0.00798518537174035	-2.08113819083349	0.29579589637715	13.8478417936978	3.28714342167078	0.00455720696742739	0.0175346086605294	-2.74351007628084	0.0298862860202966	13.8478417936978	0.332122621351478	0.744035137015037	0.824236671552682	-7.14357407683996	-0.14572460932917	13.8478417936978	-1.61941966335179	0.12456744320098	0.205771290769038	-5.91774851005848	-0.155163586099977	13.8478417936978	-1.72431385147096	0.103587262636362	0.195358668867749	-5.7587081073745	0.00943897677080763	13.8478417936978	0.104894188119171	0.917741495810487	0.944752574484814	-7.2471697951469	-0.253122411631512	13.8478417936978	-2.8129182333587	0.0123497242175435	0.061516079206318	-3.44975693408354	-0.232675102382023	13.8478417936978	-2.5856898001264	0.019716169200417	0.0631914010772093	-4.30513865459491	0.218284380095104	13.8478417936978	2.42576747301534	0.0272464757698919	0.0663221328674067	-4.71988836365755
573	O15357	132	O15357	O15357	Phosphatidylinositol 3,4,5-trisphosphate 5-phosphatase 2	INPPL1	sp|O15357|SHIP2_HUMAN Phosphatidylinositol 3,4,5-trisphosphate 5-phosphatase 2 OS=Homo sapiens OX=9606 GN=INPPL1 PE=1 SV=2	1	114.793	6.91696e-14	122.83	92.35	114.79	1	93.2148	0.00012566	93.215	1	114.793	6.91696e-14	122.83		1	S	VEGEREPDPPDDRDASDGEDEKPPLPPRSGS	X;X;X;X;X;X;X;X;X;X;X;X;X;X;X;Phospho (STY);X;X;X;X;X;X;X;X;X;X;X;X;X;X;X	XXXXXPPPPPPPPPPPPPPPPPPPPPPPXXX	EPDPPDDRDAS(1)DGEDEKPPLPPR	EPDPPDDRDAS(110)DGEDEKPPLPPR	11	4	0.3629	182580000	182580000	0	0	NA	56125000	47959000	NA	NA	56125000	0	0	47959000	0	0	NA	NA	NA	NA	NA	NA			1362	573	132	132	20316;43307	23346;50049	58973;58974;58975;124842	82705;82706;82707;175030	124842	175030	20210823_E1_LC8_Vcelkova_Seiser_ext_Uni_MPL_black_phosphorylom_fr03_cv55	7602	58974	82706	20210823_E1_LC8_Vcelkova_Seiser_ext_Uni_MPL_black_phosphorylom_fr03_cv55	7489	124842	175030	20210823_E1_LC8_Vcelkova_Seiser_ext_Uni_MPL_black_phosphorylom_fr03_cv55	7602	86947.0295246007	101809.532587691	78037.2507987275	105515.227249972	84034.0686748905	100214.343509199	77602.1496243622	77163.0983907827	77618.9988988152	81533.7359925376	72909.2753313012	90814.3806633034	71354.8410967726	88537.5905877655	73508.3250928316	93830.4640233545	73274.6800731534	75151.4897351302	73557.5165265051	81533.7359925376	1	43	2483550.27684839	3585204.80925779	2468030.56722152	3514607.02533303	2480988.35893473	3561780.62266875	2033800.33597866	2048863.66904421	1992262.48086975	2614111.14093083	2369609.61543759	3367752.47349455	2555656.70082799	3364158.23643214	2523471.37559025	3719120.70779936	2111200.24612356	2087553.98251925	2012722.78758539	2614111.14093083	0.487746689697499	-0.261575920874918	0.749322610572417	0.520446134654712	-0.291089800958702	0.811535935613414	0.0303414471328729	-0.0318718779081237	-0.00235799782434043	2.41198934672685e-10	2.61219262316623e-06	1.76576620057309e-13	8.33768942244177e-11	6.16548630285874e-07	4.4438702902869e-14	0.445401935629965	0.423179020331015	0.952318863604129	2.77217113389223e-09	9.1007474811163e-06	5.20263897034833e-12	9.81969081154063e-10	2.35155158188216e-06	1.48834936987968e-12	0.671391736302974	0.66428724282646	0.98210645024028	93664.5029874003	75974.4759646677	84594.9945500457	80321.462170585	90619.9680451017	75275.9003886789	102084.234583326	100760.389197539	104235.276026873	83446.1942931803	82318.8354939881	72145.2431832227	74698.89341904	70411.6504063369	77934.7926918128	67498.9209161277	92857.6616514035	96314.8204135028	97776.9158598224	83446.1942931803	-0.160998037160621	16.3686040641075	-3.08139081248331	0.00704105681800368	0.0201798788253176	-3.20010191819042	0.289231892083283	16.3686040641075	5.53569789210191	4.24695799674927e-05	0.000478405039542241	1.93492406087971	-0.450229929243903	16.3686040641075	-8.61708870458522	1.82991848529215e-07	8.54262895164276e-06	7.40960955452229	-0.214805090715885	16.3686040641075	-4.11122051349126	0.000790898444872801	0.00336579891727394	-1.09734468003095	0.192804296401089	16.3686040641075	3.69014056329714	0.00193405783221456	0.00851040793921347	-1.98738618143562	-0.407609387116974	16.3686040641075	-7.8013610767884	6.84911280287874e-07	1.62803742199442e-05	6.02994158061312	0.140635179272152	16.3686040641075	2.69165982991965	0.015868518137907	0.0729643342722985	-3.68738777775299	0.0980146371452228	16.3686040641075	1.87593220212282	0.0787157937041858	0.175477161717142	-5.57887931258056	0.194442232827416	16.3686040641075	3.7214895309276	0.00180920728503192	0.00781290462109096	-2.0836706179352
5732	Q8IUH3	464	Q8IUH3	Q8IUH3	RNA-binding protein 45	RBM45	sp|Q8IUH3|RBM45_HUMAN RNA-binding protein 45 OS=Homo sapiens OX=9606 GN=RBM45 PE=1 SV=1	1	67.3237	7.37769e-14	172.26	145.71	172.26	1	65.4355	2.57531e-09	159.34	1	67.3237	7.37769e-14	172.26		1	S	GKILNGVRLKVMLADSPREESNKRQRTY___	X;X;X;X;X;X;X;X;X;X;X;Oxidation (M);X;X;X;Phospho (STY);X;X;X;X;X;X;X;X;X;X;X;X;X;X;X	XXXXXXXXXXPPPPPPPPPPPPPXXXXXXXX	VMLADS(1)PREESNK	VMLADS(67)PREES(-67)NK	6	3	-0.17874	662930000	662930000	0	0	NA	109410000	118210000	NA	NA	109410000	0	0	118210000	0	0	NA	NA	NA	NA	NA	NA			17035	5732	464	464	176564	206891;206892	525659;525660;525661;525662;525663;525664;525665;525666	743219;743220;743221;743222;743223;743224;743225;743226;743227;743228;743229;743230;743231;743232;743233	525666	743233	20210823_E1_LC8_Vcelkova_Seiser_ext_Uni_MPL_black_phosphorylom_fr08_cv70	4102	525666	743233	20210823_E1_LC8_Vcelkova_Seiser_ext_Uni_MPL_black_phosphorylom_fr08_cv70	4102	525666	743233	20210823_E1_LC8_Vcelkova_Seiser_ext_Uni_MPL_black_phosphorylom_fr08_cv70	4102	196367.063361756	140913.998720147	180093.146444024	132161.224082169	192256.889891672	135937.877873305	158527.16911739	148635.299132251	154551.971354793	147731.175290518	187679.832544245	135593.061647705	175168.307680544	145004.679050481	153751.478248777	120955.443025436	143541.674806173	129811.703856931	145923.480319018	147731.175290518	1	17	558442.368032234	649000.121782175	566020.691767332	640752.848644347	580228.633560418	633265.554280052	704491.331593954	754418.052841953	797228.961112575	684130.877470243	610153.670719172	688274.920684548	648258.350562128	702721.732580086	641338.852337731	640464.312846507	741976.794255391	752281.90930868	746515.937901071	684130.877470243	0.0960761033738535	0.238664064094667	-0.142587960720814	0.173970885784108	0.402685195914092	-0.228714310129984	-0.078086433018882	0.00803991639028823	-0.155981215429136	0.0470717128805699	4.89981665471366e-05	0.00537125806734712	0.00114551032813751	4.84436378476517e-08	7.87172343249636e-05	0.10029479391704	0.860430984131722	0.0027861351401786	0.066588494677117	0.000125181847430021	0.00885297321596197	0.00211353680943642	2.5750511525466e-07	0.000170563954284114	0.297965198560187	0.936566619010459	0.032088842702777	236018.129868941	145735.192935304	213560.022274774	138442.23002724	222401.56302594	144081.990484906	151036.923251234	132240.647999794	130120.751080321	144939.927633009	206458.82835265	132230.183770391	181368.7642059	138501.255741982	160911.405849889	126760.971927825	129850.242778157	115821.267051166	131202.217240446	144939.927633009	-0.458661832658038	17.2227258120685	-5.63941306551736	3.46320176510758e-05	0.000285719952465381	2.11414702960546	-0.536835239430324	17.2227258120685	-6.6005833660257	5.59728827725446e-06	0.000102306453341021	3.99182541662516	0.0781734067722866	17.2227258120685	0.961170300508348	0.350528594828403	0.480426652232162	-6.72737462584785	-0.649060934927679	17.2227258120685	-7.98043886829596	5.08951327594046e-07	1.03652488091629e-05	6.36793964345483	-0.702929393920275	17.2227258120685	-8.64277104819772	1.7577831121594e-07	6.41513602829656e-06	7.45183902608681	0.0538684589925964	17.2227258120685	0.662332179901759	0.517027356062639	0.625702543846379	-7.02438703551616	0.108154065039212	17.2227258120685	1.32979333365566	0.201921922448485	0.399063261923152	-5.94340815329675	0.132459012818902	17.2227258120685	1.62863145426225	0.122589466696201	0.241565563448933	-5.96338114218974	0.298553167308853	17.2227258120685	3.67081913643426	0.00201527055496115	0.00849020679837399	-2.19098411182978
5743	Q8IUW5	244	Q8IUW5	Q8IUW5	RELT-like protein 1	RELL1	sp|Q8IUW5|RELL1_HUMAN RELT-like protein 1 OS=Homo sapiens OX=9606 GN=RELL1 PE=1 SV=1	0.993751	22.0213	3.99486e-25	172.3	156.7	161.53	0.993751	22.0213	8.6115e-22	163.92	0.688331	3.44119	3.99486e-25	172.3		1	S	RVTKVEHKSNQKERRSLMSVSGAETVNGEVP	X;X;X;X;X;X;X;X;X;X;X;X;X;X;X;Phospho (STY);X;Oxidation (M);X;X;X;X;X;X;X;X;X;X;X;X;X	XXXXXXXXXXXXXXXPPPPPPPPPPPPPPPP	S(0.994)LMS(0.006)VSGAETVNGEVPATPVK	S(22)LMS(-22)VS(-50)GAET(-95)VNGEVPAT(-140)PVK	1	4	-0.32741	101460000	101460000	0	0	NA	31326000	34989000	NA	NA	31326000	0	0	34989000	0	0	NA	NA	NA	NA	NA	NA			17043	5743	244	244	148886	173198;173199	436412;436413;436415	612409;612410;612412	436412	612409	20210821_E1_LC8_Vcelkova_Seiser_ext_Uni_MPL_red_phosphorylom_fr08_cv40	13843	436415	612412	20210823_E1_LC8_Vcelkova_Seiser_ext_Uni_MPL_black_phosphorylom_fr08_cv40	16297	436415	612412	20210823_E1_LC8_Vcelkova_Seiser_ext_Uni_MPL_black_phosphorylom_fr08_cv40	16297	14108.7705936418	6512.74280572668	12725.2463487167	7620.77555463355	11828.578399481	7969.62452943178	10965.8714287874	9562.71951321327	10086.2629529039	8640.66119713729	7519.00147231015	6586.06999781413	9243.64281727712	4771.15301238386	7159.54507746689	6578.31683090381	9473.67087082501	10132.5912738077	9403.6117620221	8640.66119713729	1	8	121765.716501113	55505.208147744	107439.672053461	60209.7502591421	118969.557318306	53374.1914683618	126860.110285742	125002.326176223	129818.826033844	97306.8124284557	111437.547971384	54982.6787349104	114811.82836153	58260.4536081618	106829.597304199	57534.4113558363	126847.065590531	126942.144508006	124279.986220417	97306.8124284557	-0.963561055863989	0.183345716071766	-1.14690677193576	-1.04174964965326	0.134488600769238	-1.1762382504225	-0.0157188762875382	0.0136126021992062	0.0624697175017346	3.49176579193285e-12	0.00646062086692064	1.77834987688613e-13	9.2638220460689e-13	0.0365444696653787	1.15011793354804e-13	0.794800475634493	0.8217568110369	0.308015108518989	8.43335208451613e-11	0.01059754415783	5.20394943495621e-12	2.36392887568437e-11	0.0510230064990974	3.19129811075757e-12	0.898433655648009	0.917175592011244	0.542834539647923	11444.7897153068	11589.7446167334	11698.9045777378	12501.8999587227	9820.65334160732	14748.5806001527	8538.10986974847	7556.26180551607	7674.25600726134	8770.96553612154	6664.57249546063	11831.6175128291	7952.43625522057	8088.9687413319	6619.68784549252	11293.5579973945	7377.02986674896	7884.21334674483	7473.72593732067	8770.96553612154	0.541095647837547	13.1625667914232	4.11509904855715	0.000784436989943362	0.00339331824676024	-1.03367776900026	0.1030540426818	13.1625667914232	0.783738687761839	0.444449178279679	0.578287816201769	-6.78588256204747	0.438041605155748	13.1625667914232	3.33136036079531	0.0041490808400843	0.0160673204514015	-2.74266432538798	0.23353897981038	13.1625667914232	1.7760927064548	0.0944122822223225	0.16500229611262	-5.67948956225965	-0.469707764182534	13.1625667914232	-3.57218540051492	0.0024861789809115	0.0104128320204945	-2.23606644052014	0.703246743992914	13.1625667914232	5.34827810696972	6.16152639750089e-05	0.000494135196721738	1.43446932563705	0.327799057230242	13.1625667914232	2.49295220524688	0.0237999202293083	0.0962627238673027	-4.06796167934334	0.0625939183930768	13.1625667914232	0.476034459072469	0.640376469817926	0.761052215374166	-7.14183265174046	0.63535572525741	13.1625667914232	4.83195854734923	0.00017552350882268	0.00117056908757267	0.264350578424469
5743	Q8IUW5	161	Q8IUW5	Q8IUW5	RELT-like protein 1	RELL1	sp|Q8IUW5|RELL1_HUMAN RELT-like protein 1 OS=Homo sapiens OX=9606 GN=RELL1 PE=1 SV=1	0.996701	25.6349	3.42419e-49	176.23	162.31	176.23	0.965445	21.658	2.679e-28	142.81	0.996701	25.6349	3.42419e-49	176.23		2	S	PESPVTPSTPGSPPVSPGPLSPGGTPGKHVC	X;X;X;X;X;X;X;X;X;X;X;Phospho (STY);X;X;X;Phospho (STY);X;X;X;X;X;X;X;X;X;X;X;X;X;X;X	PPPPPPPPPPPPPPPPPPPPPPPPPPPPXXX	AMVADNSLYDPESPVT(0.001)PS(0.251)T(0.291)PGS(0.457)PPVS(0.997)PGPLS(0.003)PGGTPGK	AMVADNS(-83)LY(-71)DPES(-40)PVT(-25)PS(-2.6)T(-2)PGS(2)PPVS(26)PGPLS(-26)PGGT(-54)PGK	26	4	1.2111	149690000	0	149690000	0	NA	16371000	23089000	NA	NA	0	16371000	0	0	23089000	0	NA	NA	NA	NA	NA	NA			17040	5743	161	161	10223	11783;11784;11785	30517;30519;30520;30522;30523	43122;43124;43125;43126;43128;43129	30522	43128	20210823_E1_LC8_Vcelkova_Seiser_ext_Uni_MPL_black_phosphorylom_fr07_cv55	22190	30522	43128	20210823_E1_LC8_Vcelkova_Seiser_ext_Uni_MPL_black_phosphorylom_fr07_cv55	22190	30522	43128	20210823_E1_LC8_Vcelkova_Seiser_ext_Uni_MPL_black_phosphorylom_fr07_cv55	22190	13243.1712349599	9592.96661859588	15733.5692195618	9118.32019986871	17035.7187335104	8266.40901611877	12188.9905399885	11507.9426477032	14688.1242160161	11193.001721824	12888.3389518253	7931.19134833701	12775.5308333695	5922.47357588142	13157.3412979667	8562.83861240698	9690.03015646812	9076.63262531381	9880.52821032804	11193.001721824	2	8	121765.716501113	55505.208147744	107439.672053461	60209.7502591421	118969.557318306	53374.1914683618	126860.110285742	125002.326176223	129818.826033844	97306.8124284557	111437.547971384	54982.6787349104	114811.82836153	58260.4536081618	106829.597304199	57534.4113558363	126847.065590531	126942.144508006	124279.986220417	97306.8124284557	-0.963561055863989	0.183345716071766	-1.14690677193576	-1.04174964965326	0.134488600769238	-1.1762382504225	-0.0157188762875382	0.0136126021992062	0.0624697175017346	3.49176579193285e-12	0.00646062086692064	1.77834987688613e-13	9.2638220460689e-13	0.0365444696653787	1.15011793354804e-13	0.794800475634493	0.8217568110369	0.308015108518989	8.43335208451613e-11	0.01059754415783	5.20394943495621e-12	2.36392887568437e-11	0.0510230064990974	3.19129811075757e-12	0.898433655648009	0.917175592011244	0.542834539647923	10742.6305461526	17071.1536664113	14464.5942343937	14958.6254198298	14143.8710939492	15297.8097271477	9490.4395977634	9093.33661504519	11175.6381948886	11361.796291746	11423.7601371447	14248.0754813914	10990.9693166728	10040.9069887978	12165.2271655174	14700.5559290248	7545.50615581373	7062.56732895008	7852.76570627775	11361.796291746	0.153802630748894	13.479960123288	1.12000252509593	0.278967371966045	0.390951596987105	-6.50151056314602	-0.62263083791632	13.479960123288	-4.53404540139109	0.000325298722827706	0.00225945770158307	-0.120746455353093	0.776433468665214	13.479960123288	5.65404792648702	3.36530403561139e-05	0.000405253107607006	2.0926264462607	0.276604361176366	13.479960123288	2.0142541220629	0.0608148175407974	0.115892032621123	-5.28983094643278	-0.396088163053617	13.479960123288	-2.88434430946072	0.0106437264276074	0.0327075890047462	-3.65709652998194	0.672692524229983	13.479960123288	4.89859843152362	0.000153082438787947	0.00101022911991981	0.510594358990041	0.297778635031603	13.479960123288	2.16844680439521	0.0452709852606909	0.149658261137264	-4.66011161833217	0.401519579466834	13.479960123288	2.92389629935862	0.00979987292401128	0.0372637517274382	-3.63590916691956	0.174976904604131	13.479960123288	1.27419520742825	0.220486822960669	0.335005979402074	-6.55563424852013
5743	Q8IUW5	157	Q8IUW5	Q8IUW5	RELT-like protein 1	RELL1	sp|Q8IUW5|RELL1_HUMAN RELT-like protein 1 OS=Homo sapiens OX=9606 GN=RELL1 PE=1 SV=1	0.896948	13.6091	3.42419e-49	176.23	162.31	146.6	0.896948	13.6091	1.54416e-28	146.6	0.674368	6.80396	3.42419e-49	176.23		1;2	S	SLYDPESPVTPSTPGSPPVSPGPLSPGGTPG	X;X;X;X;X;X;X;X;X;X;X;X;X;X;X;Phospho (STY);X;X;X;Phospho (STY);X;X;X;X;X;X;X;X;X;X;X	PPPPPPPPPPPPPPPPPPPPPPPPPPPPPPP	AMVADNSLYDPESPVT(0.014)PS(0.039)T(0.039)PGS(0.897)PPVS(0.011)PGPLSPGGTPGK	AMVADNS(-80)LY(-55)DPES(-37)PVT(-18)PS(-14)T(-14)PGS(14)PPVS(-19)PGPLS(-37)PGGT(-61)PGK	22	4	0.12806	139800000	39487000	100310000	0	NA	55857000	23089000	NA	NA	39487000	16371000	0	0	23089000	0	NA	NA	NA	NA	NA	NA			17039	5743	157	157	10223	11783;11784;11785	30515;30517;30519;30520;30523	43119;43120;43122;43124;43125;43126;43129	30515	43119	20210821_E1_LC8_Vcelkova_Seiser_ext_Uni_MPL_red_phosphorylom_fr01_cv55	19707	30522	43128	20210823_E1_LC8_Vcelkova_Seiser_ext_Uni_MPL_black_phosphorylom_fr07_cv55	22190	30522	43128	20210823_E1_LC8_Vcelkova_Seiser_ext_Uni_MPL_black_phosphorylom_fr07_cv55	22190	8710.11105654131	6309.35016449001	10348.0603540333	5997.17244313053	11204.4916934374	5436.86548272642	8016.77025742638	7568.84108159813	9660.46507018237	7361.70259550682	9230.2203275121	6638.48162155483	9982.88485544683	4990.38531227305	8607.52315591654	6492.20729675204	7036.71437184702	6174.71423741689	6671.92094606014	7361.70259550682	2	8	121765.716501113	55505.208147744	107439.672053461	60209.7502591421	118969.557318306	53374.1914683618	126860.110285742	125002.326176223	129818.826033844	97306.8124284557	111437.547971384	54982.6787349104	114811.82836153	58260.4536081618	106829.597304199	57534.4113558363	126847.065590531	126942.144508006	124279.986220417	97306.8124284557	-0.963561055863989	0.183345716071766	-1.14690677193576	-1.04174964965326	0.134488600769238	-1.1762382504225	-0.0157188762875382	0.0136126021992062	0.0624697175017346	3.49176579193285e-12	0.00646062086692064	1.77834987688613e-13	9.2638220460689e-13	0.0365444696653787	1.15011793354804e-13	0.794800475634493	0.8217568110369	0.308015108518989	8.43335208451613e-11	0.01059754415783	5.20394943495621e-12	2.36392887568437e-11	0.0510230064990974	3.19129811075757e-12	0.898433655648009	0.917175592011244	0.542834539647923	7065.49084326366	11227.7974557334	9513.44809593541	9838.37529155939	9302.50661355845	10061.4587911955	6241.91754416794	5980.74059349704	7350.28250244467	7472.71976984343	8181.33534729561	11925.7729477899	8588.41660430286	8460.65315729824	7958.48280840434	11145.7264102165	5479.40210217336	4804.57200803318	5302.65496792482	7472.71976984343	0.33599223908211	12.9506597947989	2.54418441877667	0.0214538211225962	0.0498653613265281	-4.26768980806339	-0.667360219174602	12.9506597947989	-5.05335324403275	0.000111626204309642	0.00100373825965856	0.957103177736692	1.00335245825671	12.9506597947989	7.59753766280942	9.65183048236131e-07	2.8471742629143e-05	5.71452381006192	0.276604361176364	12.9506597947989	2.094490360233	0.0522048261815796	0.102558742611133	-5.15185497898259	-0.396088163053621	12.9506597947989	-2.99923990999277	0.00836891068403103	0.0270453322346114	-3.42484016603809	0.672692524229985	12.9506597947989	5.09373027022577	0.000102842249614709	0.000738291515909272	0.913970524817614	-0.00566931243804092	12.9506597947989	-0.042928897433597	0.966280427522967	0.982154094786863	-6.82249255312161	0.324990621588686	12.9506597947989	2.46087849515005	0.0253903852617453	0.0762099228509482	-4.54378875717451	0.0537185654677046	12.9506597947989	0.406765161110073	0.689479034212347	0.776816413248405	-7.2866253527891
5748	Q8IV32	96	Q8IV32	Q8IV32	Coiled-coil domain-containing protein 71	CCDC71	sp|Q8IV32|CCD71_HUMAN Coiled-coil domain-containing protein 71 OS=Homo sapiens OX=9606 GN=CCDC71 PE=1 SV=3	0.616056	2.21062	8.28836e-05	120.8	97.374	84.195	0.616056	2.21062	0.00243305	84.195	0.504291	0.161125	8.28836e-05	120.8		1	T	PSQTKLQARAPNPTATSPPASAPRTAMRLPA	X;X;X;X;X;X;X;X;X;X;X;X;X;X;X;Phospho (STY);X;X;X;X;X;X;X;X;X;X;X;X;X;X;X	XXXXXXXXXPPPPPPPPPPPPPPPXXXXXXX	APNPT(0.005)AT(0.616)S(0.37)PPAS(0.009)APR	APNPT(-21)AT(2.2)S(-2.2)PPAS(-19)APR	7	2	-0.21027	44536000	44536000	0	0	NA	19550000	24986000	NA	NA	19550000	0	0	24986000	0	0	NA	NA	NA	NA	NA	NA			33598	5748	96	96	11082	12776	32950;32951	46316;46317	32950	46316	20210821_E1_LC8_Vcelkova_Seiser_ext_Uni_MPL_red_phosphorylom_fr06_cv40	5412	32951	46317	20210823_E1_LC8_Vcelkova_Seiser_ext_Uni_MPL_black_phosphorylom_fr06_cv40	5391	32951	46317	20210823_E1_LC8_Vcelkova_Seiser_ext_Uni_MPL_black_phosphorylom_fr06_cv40	5391	10986.4477935069	10902.3665289477	10580.0710370613	10004.2786764924	10130.80597525	10140.840468637	13942.8610518797	14612.6412734059	13284.06105888	11494.5703300823	13415.3314179767	9848.14731263568	12276.3629062561	11560.5373549262	9958.36602616594	9434.46801842133	13029.6835419617	12533.0765218332	13132.9415214767	11494.5703300823	1	10	81895.5035147184	71712.2748967006	74573.0760410489	65554.5556400456	85224.0594500135	67789.2775161672	73990.7576166916	71811.3761845969	71537.846842645	64859.1644329364	76868.8310378377	44913.2177122596	73865.1394089791	61954.4223695892	74723.2751820865	63332.2358540315	66076.8302392439	58340.8529827619	73702.2462124842	64859.1644329364	-0.422520900705527	-0.192830172313457	-0.22969072839207	-0.235908881873133	-0.151145229734663	-0.08476365213847	0.284895285769254	0.139968209515654	0.0982832669368605	0.000826534794937403	0.0841223203631137	0.0429566707723457	0.0381885252033089	0.168985838112329	0.432092482289436	0.0146055337004975	0.201076558204626	0.363760580882426	0.00165384115094359	0.110589508554636	0.0599658898082208	0.0536240443978334	0.207101854770599	0.481137784824626	0.109178592805637	0.443081575442421	0.600362506349552	9307.36102877337	10547.6716170544	9843.18953122127	10587.9583528898	8247.28689223884	10378.683463845	13073.857487607	14117.7274951848	12883.2169423596	12295.6279600503	12108.2241150358	15212.8186267419	11530.8020831981	12945.9829460964	9246.16219081583	10335.2721636817	13680.8785651507	14904.3911011766	12362.6224961182	12295.6279600503	0.218987213274881	13.506824404184	1.73245462578901	0.102095211577688	0.175769516811356	-5.68664824738642	0.321825468360821	13.506824404184	2.54603003079711	0.0213735495527366	0.058425785121825	-4.23067630973836	-0.10283825508594	13.506824404184	-0.813575405008104	0.427629778682009	0.556937417423758	-6.85918128896211	0.205779694077528	13.506824404184	1.62796711993665	0.122731210946687	0.203519222607174	-5.90515113442676	0.551350760524082	13.506824404184	4.3618536498898	0.000466367338705145	0.00278349569791945	-0.566425744923066	-0.345571066446555	13.506824404184	-2.73388652995315	0.0145456308295003	0.0371562256948776	-4.00815374352453	-0.270798644339278	13.506824404184	-2.14234592525768	0.0476151338158822	0.155114873164504	-4.70587590204717	-0.0280658329786636	13.506824404184	-0.22203480031263	0.827048676759747	0.895438610467073	-7.23468870173888	-0.257591125141925	13.506824404184	-2.03785841940532	0.0581567634104298	0.120071558696156	-5.41910326837734
5748	Q8IV32	264	Q8IV32	Q8IV32	Coiled-coil domain-containing protein 71	CCDC71	sp|Q8IV32|CCD71_HUMAN Coiled-coil domain-containing protein 71 OS=Homo sapiens OX=9606 GN=CCDC71 PE=1 SV=3	0.991541	21.6883	0.00287757	121.5	61.385	121.5	0.947521	12.6176	0.00397251	117.53	0.991541	21.6883	0.00287757	121.5		1	S	RRGSGHQSKTNRATGSPSVRRMKGGSALGTK	X;X;X;X;X;X;X;X;X;X;X;X;X;X;X;Phospho (STY);X;X;X;X;X;X;X;X;X;X;X;X;X;X;X	XXXXXXXXXXXXPPPPPPPPXXXXXXXXXXX	AT(0.007)GS(0.992)PS(0.002)VR	AT(-22)GS(22)PS(-28)VR	4	2	0.5717	364900000	364900000	0	0	NA	159280000	205620000	NA	NA	159280000	0	0	205620000	0	0	NA	NA	NA	NA	NA	NA			17046	5748	264	264	14310	16659	43269;43270;43271	61453;61454;61455	43271	61455	20210823_E1_LC8_Vcelkova_Seiser_ext_Uni_MPL_black_phosphorylom_fr03_cv70	1026	43271	61455	20210823_E1_LC8_Vcelkova_Seiser_ext_Uni_MPL_black_phosphorylom_fr03_cv70	1026	43271	61455	20210823_E1_LC8_Vcelkova_Seiser_ext_Uni_MPL_black_phosphorylom_fr03_cv70	1026	20331.9625258374	16972.6129214698	19507.4393999043	14112.0875889039	18423.3492680681	14516.5871512634	19895.3529489382	17838.0351998358	20134.5597115766	18496.2682546749	26387.922604425	19451.1258855149	23842.6279134	17378.8229060623	24748.6311363886	17603.1671621382	16646.7170929797	24540.6837692091	19510.3353861229	18496.2682546749	1	10	81895.5035147184	71712.2748967006	74573.0760410489	65554.5556400456	85224.0594500135	67789.2775161672	73990.7576166916	71811.3761845969	71537.846842645	64859.1644329364	76868.8310378377	44913.2177122596	73865.1394089791	61954.4223695892	74723.2751820865	63332.2358540315	66076.8302392439	58340.8529827619	73702.2462124842	64859.1644329364	-0.422520900705527	-0.192830172313457	-0.22969072839207	-0.235908881873133	-0.151145229734663	-0.08476365213847	0.284895285769254	0.139968209515654	0.0982832669368605	0.000826534794937403	0.0841223203631137	0.0429566707723457	0.0381885252033089	0.168985838112329	0.432092482289436	0.0146055337004975	0.201076558204626	0.363760580882426	0.00165384115094359	0.110589508554636	0.0599658898082208	0.0536240443978334	0.207101854770599	0.481137784824626	0.109178592805637	0.443081575442421	0.600362506349552	17224.5769704836	16420.4301060421	18148.7839362754	14935.4291793914	14998.0808339315	14857.058789579	18655.3540304408	17233.8809452003	19527.0030492472	19785.2748365535	23816.845881008	30046.9155048686	22394.6315135933	19461.5473362267	22978.6550209608	19283.9196877075	17478.6835247409	29183.8917722565	18365.9472447093	19785.2748365535	-0.0400626694228787	14.2403190805294	-0.23202309692598	0.819412034370789	0.872408629711287	-7.11038224628669	-0.129209177916	14.2403190805294	-0.748315427883338	0.464945969856839	0.597464604892497	-6.81349140276913	0.0891465084931209	14.2403190805294	0.516292330957357	0.612592994771699	0.721089829026826	-7.06204807605849	-0.121246729755311	14.2403190805294	-0.702200880151768	0.492474139466445	0.601603326598625	-6.94423015441602	0.140396189416329	14.2403190805294	0.813105046025224	0.427891746113881	0.565086302962784	-6.85735354449348	-0.26164291917164	14.2403190805294	-1.51530592617699	0.148872653391198	0.239680977601613	-6.11899307576073	-0.543287497921817	14.2403190805294	-3.14645153717591	0.00613809266372803	0.0384933356393161	-2.7797502691219	-0.192498070257056	14.2403190805294	-1.11485328004156	0.281103979827956	0.437316309075969	-6.62822080671494	-0.462103437589384	14.2403190805294	-2.67627375395012	0.0163786919484437	0.0446628884189329	-4.23813775986111
5749	Q8IV36	593	Q8IV36	Q8IV36	Protein HID1	HID1	sp|Q8IV36|HID1_HUMAN Protein HID1 OS=Homo sapiens OX=9606 GN=HID1 PE=1 SV=1	0.862178	8.99445	5.26763e-138	289.73	263.91	289.73	0.862178	8.99445	5.26763e-138	289.73	0.832387	6.96249	1.97203e-54	217.12		1	S	LQRRRRTPEPLSRTGSQEGTSMEGSRPAAPA	X;X;X;X;X;X;X;X;X;X;X;X;X;X;X;Phospho (STY);X;X;X;X;X;Oxidation (M);X;X;X;X;X;X;X;X;X	XXXXXXXXXXXXXPPPPPPPPPPPPPPPPPP	T(0.015)GS(0.862)QEGT(0.109)S(0.014)MEGSRPAAPAEPGTLK	T(-18)GS(9)QEGT(-9)S(-18)MEGS(-57)RPAAPAEPGT(-160)LK	3	3	0.5999	1135600000	1135600000	0	0	65.426	311900000	268150000	17.97	NA	311900000	0	0	268150000	0	0	NA	NA	NA	NA	NA	NA			17048	5749	593	593	161403	189107;189108	479798;479800;479801;479804;479805;479806;479807;479809	678539;678542;678543;678544;678545;678549;678550;678551;678552;678553;678556;678557	479805	678550	20210821_E1_LC8_Vcelkova_Seiser_ext_Uni_MPL_red_phosphorylom_fr05_cv55	7880	479805	678550	20210821_E1_LC8_Vcelkova_Seiser_ext_Uni_MPL_red_phosphorylom_fr05_cv55	7880	479805	678550	20210821_E1_LC8_Vcelkova_Seiser_ext_Uni_MPL_red_phosphorylom_fr05_cv55	7880	72150.8625512359	100623.230231217	66397.9605200065	93832.9310317117	72713.8234974081	92013.4841067708	106336.004675084	93598.5529567144	100572.989021907	80093.2109946947	71107.4174669152	83815.4563106609	73342.0288613384	76838.9616627222	58564.3041783746	92181.424986739	90247.5599183521	92334.091166417	89228.2437200379	80093.2109946947	1	15	391242.409042308	609488.44815275	378901.084137047	581524.56702421	367894.706090089	580161.807230258	643126.475161277	593906.403152698	658930.245676929	501505.628504664	345734.75235028	558286.142189479	348244.051065252	476844.380462305	333479.221131483	613392.267654531	578916.449962199	572751.541223314	625843.257860821	501505.628504664	0.674657345310177	0.789901587220768	-0.115244241910592	0.638239132423422	0.735428957583018	-0.097189825159596	0.110853700279741	0.0927992835287448	0.147271913166495	8.91692940450024e-09	7.45614051404136e-10	0.105107389037512	2.08220517001422e-08	2.32336662904149e-09	0.167277202127659	0.118053617405144	0.186277195293188	0.0427046925957545	5.94046252635471e-08	8.25955410431404e-09	0.136234429872657	1.10324602081909e-07	2.01421086728026e-08	0.202004891696133	0.325698110804198	0.42393823565371	0.167479271884168	94620.2415211257	84707.3753943817	89911.9343564966	82789.57728167	101410.25912682	81374.9602903345	84834.4795211904	80861.0871913978	78312.3694131005	81942.3364327006	105526.204811811	77029.2581176899	108058.183521194	82678.6292797417	90105.7816469805	77106.9579669814	79984.9039169004	82714.997620408	73151.8335397827	81942.3364327006	-0.355034484243145	16.3832777648346	-5.07858454683251	0.000106050782145987	0.000681217060667252	0.979923193055586	-0.362038268553757	16.3832777648346	-5.17877005654447	8.65908278946564e-05	0.000822830261824773	1.21377473869064	0.0070037843106121	16.3832777648346	0.100185509711961	0.921420665638367	0.949597487266886	-7.19630267729292	-0.198757164906333	16.3832777648346	-2.84311837600049	0.0115983080903909	0.0300422800210357	-3.74091560047934	-0.227818876041184	16.3832777648346	-3.25883111271845	0.00483912706895402	0.0174956603602352	-2.89136542516973	0.029061711134851	16.3832777648346	0.415712736717953	0.683049202378542	0.767183002050625	-7.16219549392202	0.0722465409623183	16.3832777648346	1.03344937682745	0.31650511163163	0.521474601952944	-6.28103637411802	0.0501886141380794	16.3832777648346	0.717922149821454	0.482983096266742	0.63113348565116	-6.99271301413007	-0.084030778374494	16.3832777648346	-1.20201679400458	0.246553523420936	0.364723094414158	-6.64195320094216
5749	Q8IV36	653	Q8IV36	Q8IV36	Protein HID1	HID1	sp|Q8IV36|HID1_HUMAN Protein HID1 OS=Homo sapiens OX=9606 GN=HID1 PE=1 SV=1	0.998578	28.4662	4.26331e-12	160.2	132.5	117.48	0.998434	28.0461	4.26331e-12	160.2	0.998578	28.4662	1.63647e-09	146.06		1	S	LRSLEPEPQQSLEDGSPAKGEPSQAWREQRR	X;X;X;X;X;X;X;X;X;X;X;X;X;X;X;Phospho (STY);X;X;X;X;X;X;X;X;X;X;X;X;X;X;X	XXPPPPPPPPPPPPPPPPPXXXXXXXXXXXX	SLEPEPQQS(0.001)LEDGS(0.999)PAK	S(-94)LEPEPQQS(-28)LEDGS(28)PAK	14	4	-0.22424	1656900000	1656900000	0	0	17.912	135370000	152120000	1.9944	6.1771	135370000	0	0	152120000	0	0	NA	NA	NA	NA	NA	NA			17047	5749	653	653	148274	172472	434528;434529;434530;434531;434532	609554;609555;609556;609557;609558;609559;609560;609561;609562;609563;609564;609565	434531	609560	20210823_E1_LC8_Vcelkova_Seiser_ext_Uni_MPL_black_phosphorylom_fr04_cv55	11488	434529	609558	20210821_E1_LC8_Vcelkova_Seiser_ext_Uni_MPL_red_phosphorylom_fr04_cv55	11518	434529	609558	20210821_E1_LC8_Vcelkova_Seiser_ext_Uni_MPL_red_phosphorylom_fr04_cv55	11518	64262.1898798952	75527.6366734682	58827.5947782779	76537.8785821974	54889.8457421651	72510.0808168059	79122.0355272147	77128.3241842235	80512.8002559783	74492.3953819319	73045.5124422602	84562.4253058484	68822.3075364903	90815.6092419314	66493.7072064794	82757.0236670136	89976.8273097734	88167.3093365721	88995.7955078466	74492.3953819319	1	15	391242.409042308	609488.44815275	378901.084137047	581524.56702421	367894.706090089	580161.807230258	643126.475161277	593906.403152698	658930.245676929	501505.628504664	345734.75235028	558286.142189479	348244.051065252	476844.380462305	333479.221131483	613392.267654531	578916.449962199	572751.541223314	625843.257860821	501505.628504664	0.674657345310177	0.789901587220768	-0.115244241910592	0.638239132423422	0.735428957583018	-0.097189825159596	0.110853700279741	0.0927992835287448	0.147271913166495	8.91692940450024e-09	7.45614051404136e-10	0.105107389037512	2.08220517001422e-08	2.32336662904149e-09	0.167277202127659	0.118053617405144	0.186277195293188	0.0427046925957545	5.94046252635471e-08	8.25955410431404e-09	0.136234429872657	1.10324602081909e-07	2.01421086728026e-08	0.202004891696133	0.325698110804198	0.42393823565371	0.167479271884168	84274.8612020297	63581.2213307891	79660.622082833	67530.008326335	76552.0668892148	64126.5245457903	63123.2734680805	66632.2282746305	62692.2617836876	76212.2138475425	108402.413997838	77715.7480572416	101399.070268294	97717.4850733338	102305.790984838	69223.7329405884	79744.958131065	78982.2988437536	72961.2659323087	76212.2138475425	-0.365674318952415	16.2392344984199	-4.09554620495064	0.000817564560015292	0.00349743058694074	-1.07501461643762	-0.430353325191863	16.2392344984199	-4.81994998398228	0.00017991298147956	0.00143708414622082	0.475406833346377	0.064679006239448	16.2392344984199	0.724403779031638	0.479101934887737	0.604919979579579	-6.92901040929288	-0.300119912728603	16.2392344984199	-3.36133796085827	0.0038931901822834	0.0123731126294453	-2.67923360641206	-0.320910293333203	16.2392344984199	-3.59418987298757	0.0023723963966039	0.0100164228847175	-2.18973651005522	0.0207903806046001	16.2392344984199	0.2328519121293	0.818779186109795	0.871677940917962	-7.22439218272106	-0.311013254106287	16.2392344984199	-3.48334320056561	0.00300367291384806	0.0233997343339107	-2.08609091769986	-0.267124628471439	16.2392344984199	-2.99179133366327	0.00850076177959658	0.0333284049883084	-3.49829976877768	-0.3765676603301	16.2392344984199	-4.21755144465798	0.000631808955355854	0.00335936112376588	-1.03039658072658
5750	Q8IV38	422	Q8IV38	Q8IV38	Ankyrin repeat and MYND domain-containing protein 2	ANKMY2	sp|Q8IV38|ANKY2_HUMAN Ankyrin repeat and MYND domain-containing protein 2 OS=Homo sapiens OX=9606 GN=ANKMY2 PE=1 SV=1	0.994395	22.4901	3.73046e-45	202.58	191.58	202.58	0.984116	17.9208	1.49269e-28	162.35	0.994395	22.4901	3.73046e-45	202.58		1	S	SNPEDSGEGKKESLESEAELEGLQDAPAGPQ	X;X;X;X;X;X;X;X;X;X;X;X;X;X;X;Phospho (STY);X;X;X;X;X;X;X;X;X;X;X;X;X;X;X	XXXXXXXXXXXPPPPPPPPPPPPPPPPPPPP	ES(0.006)LES(0.994)EAELEGLQDAPAGPQVSEE	ES(-22)LES(22)EAELEGLQDAPAGPQVS(-140)EE	5	3	-0.041314	289840000	289840000	0	0	1.9014	124260000	165570000	2.1821	1.7341	124260000	0	0	165570000	0	0	NA	NA	NA	NA	NA	NA			17050	5750	422	422	45824	52965	131876;131877	184933;184934;184935	131877	184935	20210823_E1_LC8_Vcelkova_Seiser_ext_Uni_MPL_black_phosphorylom_fr08_cv40	21436	131877	184935	20210823_E1_LC8_Vcelkova_Seiser_ext_Uni_MPL_black_phosphorylom_fr08_cv40	21436	131877	184935	20210823_E1_LC8_Vcelkova_Seiser_ext_Uni_MPL_black_phosphorylom_fr08_cv40	21436	14663.8480235558	17092.9418516133	17044.5987502927	14481.2059253651	15485.0538688817	13455.7029058486	14460.4597406129	12453.8069366497	13070.2752385042	15444.1541525892	18595.7473384366	16628.3903923195	17807.6180338894	15785.2677930947	22124.0699070446	15928.357865956	15708.8110932099	14563.1268385994	13727.8304323401	15444.1541525892	1	23	1542240.25223509	2101444.15955912	1559442.10251355	2077008.8942789	1570104.54149389	2067527.97418106	1645851.32802251	1525639.80051046	1520031.23900873	1613311.55165445	1496438.00035593	2082373.74597021	1575869.98792337	1918138.17949287	1545228.05373817	2071035.67833954	1664605.08291764	1528584.27841069	1569243.37716962	1613311.55165445	0.394262430587627	0.0439814560154055	0.350280974572222	0.418959075294946	0.00514374720208721	0.413815328092859	0.0418357586833125	-0.0216985948373249	0.0171391139759933	1.79983380772211e-08	0.301216035651197	1.04904838368887e-07	7.0877142803181e-09	0.90231373779893	8.57794914177767e-09	0.324728558806908	0.605907422520623	0.683206459509925	1.09719472748878e-07	0.349854550213135	4.62444259215855e-07	4.3252713337685e-08	0.918380577859452	4.44932461836671e-08	0.567745241274558	0.794691953261707	0.836710781865176	16300.4972369008	13944.5304981131	18737.9666685685	11952.8455717039	16907.8772504793	11157.3210684103	15062.4782898909	13994.4248532349	14741.3465242429	16411.5960883859	21303.9357765245	13689.7799692525	19372.7102348239	14108.3751627406	24545.8102944051	13185.2497169067	16178.4546618322	16333.1585932109	14997.4194194706	16411.5960883859	-0.664015526521268	13.9379384460301	-7.10527085561171	2.26075021029382e-06	3.58639913578958e-05	4.88959658932916	-0.451343557849766	13.9379384460301	-4.82958319402388	0.000176382978435304	0.00141301661851688	0.495383852484243	-0.212671968671502	13.9379384460301	-2.27568766158782	0.0367148520181884	0.0860792747825832	-4.83025469775461	-0.491177259693673	13.9379384460301	-5.25582208374595	7.4149539168623e-05	0.000498695178410733	1.29069371399954	-0.244298752472067	13.9379384460301	-2.61410876202829	0.0186047271505519	0.0508744356633272	-4.19107628506861	-0.246878507221606	13.9379384460301	-2.64171332171766	0.0175826497570047	0.043274144590019	-4.18898367158819	-0.15117728377021	13.9379384460301	-1.61766631275994	0.124946995265974	0.294016831901816	-5.55170107639978	-0.116970745220106	13.9379384460301	-1.25164065263011	0.228390149874139	0.376674563732893	-6.47089900635836	-0.324015550597805	13.9379384460301	-3.4671150846257	0.00310918668923658	0.011978110073379	-2.62085815745523
5755	Q8IV63	83	Q8IV63	Q8IV63	Inactive serine/threonine-protein kinase VRK3	VRK3	sp|Q8IV63|VRK3_HUMAN Inactive serine/threonine-protein kinase VRK3 OS=Homo sapiens OX=9606 GN=VRK3 PE=1 SV=2	0.993149	21.7768	8.1178e-38	194.56	173.53	109.5	0.993149	21.7768	5.20157e-31	189.51	0.842598	7.31399	8.1178e-38	194.56		1;2	S	TVTSPRLSLFSDGDSSESEDTLSSSERSKGS	X;X;X;X;X;X;X;X;X;X;X;X;X;X;Phospho (STY);Phospho (STY);X;X;X;X;X;X;Phospho (STY);X;X;X;X;X;X;X;X	XXXXXXPPPPPPPPPPPPPPPPPPPPPXXXX	LSLFSDGDS(0.998)S(0.993)ES(0.008)EDTLSSSER	LS(-56)LFS(-37)DGDS(27)S(22)ES(-22)EDT(-44)LS(-56)S(-61)S(-66)ER	10	3	-1.264	1010500000	687380000	323080000	0	NA	642270000	368190000	NA	NA	348740000	293530000	0	338640000	29555000	0	NA	NA	NA	NA	NA	NA			17062	5755	83	83	103425	119282;119283	301035;301037;301038;301039;301040;301041	423401;423403;423404;423405;423406;423407	301039	423405	20210821_E1_LC8_Vcelkova_Seiser_ext_Uni_MPL_red_phosphorylom_fr08_cv40	22570	301037	423403	20210823_E1_LC8_Vcelkova_Seiser_ext_Uni_MPL_black_phosphorylom_fr01_cv40	19322	301037	423403	20210823_E1_LC8_Vcelkova_Seiser_ext_Uni_MPL_black_phosphorylom_fr01_cv40	19322	9379.27548387462	14448.6470730931	9955.14399192869	15485.9730098694	10539.3824411089	14893.2414931171	12876.5146053305	13875.8059775577	13262.2195913953	12690.0113081942	7173.78400107939	11438.0741751236	7497.58148427084	12358.3539771204	8100.12072011215	11791.9161958819	10942.6605625771	11718.9740439506	12286.6271458217	12690.0113081942	1	18	218171.765641941	347346.843879882	209826.951767964	328887.136636836	213019.279360098	333164.766441325	287273.924170409	291525.274013569	318849.370801672	265417.558899611	218548.82430009	335574.807907455	207964.412284275	323658.287742382	202216.354446055	329501.015358408	285298.027684871	291712.838290052	307797.621252225	265417.558899611	0.653732268045911	0.492936256047681	0.160796011998229	0.654852330415334	0.484424875416355	0.170427454998979	0.0296055456768904	0.0199741026761409	0.0284854833074668	6.87917793101947e-11	6.36632545128102e-09	0.003716353716254	6.68757528153265e-11	8.33461696959803e-09	0.00238764591487245	0.547423722520119	0.683981961212528	0.562533046898037	9.38101919152677e-10	4.97130003818611e-08	0.00629599224721632	8.13322985302993e-10	5.80040632283551e-08	0.00401169431199616	0.746439407901956	0.84635581072988	0.75527064580391	11996.8217174981	11608.0504052428	13239.8094252328	13139.7490089059	13806.7579813416	12474.5711452319	12508.2795037848	13282.4278549006	11607.1637016071	13342.2114105051	9159.99593574901	9511.71913161066	10060.6868345754	10655.3901838501	11178.1690713973	9986.72488696206	10703.3473057946	11210.6168260174	11139.4277084905	13342.2114105051	-0.00846219588525088	13.5036751556862	-0.0984226914206778	0.922798538529466	0.947129313512804	-7.13362192771595	0.125257086144344	13.5036751556862	1.45684875474524	0.16417879813286	0.278234262703356	-6.05239044051553	-0.133719282029595	13.5036751556862	-1.55527144616592	0.139108795688152	0.240993915324268	-6.01172653401461	-0.068285190650009	13.5036751556862	-0.794216104080264	0.438496291605688	0.549694651252734	-6.87399079573562	-0.0618304923772541	13.5036751556862	-0.719142354319849	0.482251019766685	0.615083186702265	-6.93067671963714	-0.00645469827275491	13.5036751556862	-0.0750737497604151	0.941070982442512	0.96091260521502	-7.25000256163522	0.303536216381863	13.5036751556862	3.5303899561132	0.00271751077144354	0.0218627207321955	-1.98835177270321	0.176271632625022	13.5036751556862	2.0501922597077	0.0568102352409153	0.138380733405643	-5.28712515832066	0.363359211146621	13.5036751556862	4.22618336877279	0.000620413179139615	0.00330806350957798	-1.01208185661836
5755	Q8IV63	122	Q8IV63	Q8IV63	Inactive serine/threonine-protein kinase VRK3	VRK3	sp|Q8IV63|VRK3_HUMAN Inactive serine/threonine-protein kinase VRK3 OS=Homo sapiens OX=9606 GN=VRK3 PE=1 SV=2	0.986474	18.6291	0.000412445	91.1	58.824	91.1	0.891443	9.14424	0.00177761	74.955	0.986474	18.6291	0.000412445	91.1		2	S	SSPQKTRKSPQVTRGSPQKTSCSPQKTRQSP	X;X;X;X;X;X;X;X;Phospho (STY);X;X;X;X;X;X;Phospho (STY);X;X;X;X;X;X;Phospho (STY);X;X;X;X;X;X;Phospho (STY);X	XXXXXXXXPPPPPPPPPPPXXXXXXXXXXXX	S(1)PQVT(0.014)RGS(0.986)PQK	S(50)PQVT(-19)RGS(19)PQK	8	3	0.97148	196050000	0	196050000	0	NA	92830000	83095000	NA	NA	0	92830000	0	0	83095000	0	NA	NA	NA	NA	NA	NA			17065	5755	122	122	151464	176622	445511;445512;445513	626647;626648;626649	445513	626649	20210823_E1_LC8_Vcelkova_Seiser_ext_Uni_MPL_black_phosphorylom_fr04_cv70	2065	445513	626649	20210823_E1_LC8_Vcelkova_Seiser_ext_Uni_MPL_black_phosphorylom_fr04_cv70	2065	445513	626649	20210823_E1_LC8_Vcelkova_Seiser_ext_Uni_MPL_black_phosphorylom_fr04_cv70	2065	14806.3786838281	12042.9614450863	12772.3787096924	15304.8259409537	14660.4549349886	15131.0896826229	19004.1670683994	9532.33145183554	16358.3937766084	12415.8502129892	13252.2702702354	12447.3323942351	11752.8014272126	14667.7913433352	8492.92322871143	9549.90333975285	16626.6387206686	8626.97928963904	16466.3049202507	12415.8502129892	2	18	218171.765641941	347346.843879882	209826.951767964	328887.136636836	213019.279360098	333164.766441325	287273.924170409	291525.274013569	318849.370801672	265417.558899611	218548.82430009	335574.807907455	207964.412284275	323658.287742382	202216.354446055	329501.015358408	285298.027684871	291712.838290052	307797.621252225	265417.558899611	0.653732268045911	0.492936256047681	0.160796011998229	0.654852330415334	0.484424875416355	0.170427454998979	0.0296055456768904	0.0199741026761409	0.0284854833074668	6.87917793101947e-11	6.36632545128102e-09	0.003716353716254	6.68757528153265e-11	8.33461696959803e-09	0.00238764591487245	0.547423722520119	0.683981961212528	0.562533046898037	9.38101919152677e-10	4.97130003818611e-08	0.00629599224721632	8.13322985302993e-10	5.80040632283551e-08	0.00401169431199616	0.746439407901956	0.84635581072988	0.75527064580391	18938.5081669731	9675.32134848048	16986.5810238739	12986.0468800353	19205.4282416244	12673.7926621278	18460.6969132593	9124.6955314008	14316.9514840214	13053.9598712492	16921.4380857494	10351.0020882062	15770.5861331678	12646.5903297384	11720.2366534137	8087.93547773843	16263.0182794757	8252.74967069791	14928.8499690065	13053.9598712492	-0.520909286085752	13.6910887029571	-1.99917800918878	0.0625696320740062	0.118627860950934	-5.25504479888564	-0.214148437182443	13.6910887029571	-0.821872171898289	0.423025695304419	0.558180646601197	-6.75484142780817	-0.306760848903309	13.6910887029571	-1.17730583729049	0.256002202233368	0.379552689924773	-6.4996503207106	-0.652013400601465	13.6910887029571	-2.50233752209259	0.0233526750426583	0.0533458675324937	-4.40705645408155	-0.45240088418255	13.6910887029571	-1.73625220965331	0.10140560644933	0.192127896023599	-5.74030846833781	-0.199612516418915	13.6910887029571	-0.766085312439286	0.45459264373122	0.568344761717424	-6.9485212658365	0.1962766065274	13.6910887029571	0.753282550281089	0.462037584987284	0.654651602276152	-6.53093452490657	0.0891282740430057	13.6910887029571	0.342062025429886	0.736680978758685	0.833624278525421	-7.19911183116401	0.327380721043113	13.6910887029571	1.2564420631849	0.226689435718611	0.342022169603169	-6.57725036466653
5755	Q8IV63	115	Q8IV63	Q8IV63	Inactive serine/threonine-protein kinase VRK3	VRK3	sp|Q8IV63|VRK3_HUMAN Inactive serine/threonine-protein kinase VRK3 OS=Homo sapiens OX=9606 GN=VRK3 PE=1 SV=2	0.999989	49.6005	0.000412445	91.1	58.824	91.1	0.999977	45.8314	0.00177761	74.955	0.999989	49.6005	0.000412445	91.1		2	S	SRPPTPKSSPQKTRKSPQVTRGSPQKTSCSP	X;X;X;X;Phospho (STY);X;X;X;X;X;X;X;X;X;X;Phospho (STY);X;X;X;X;X;X;Phospho (STY);X;X;X;X;X;X;Phospho (STY);X	XXXXXXXXXXXXXXXPPPPPPPPPPPXXXXX	S(1)PQVT(0.014)RGS(0.986)PQK	S(50)PQVT(-19)RGS(19)PQK	1	3	0.97148	196050000	0	196050000	0	NA	92830000	83095000	NA	NA	0	92830000	0	0	83095000	0	NA	NA	NA	NA	NA	NA			17064	5755	115	115	151464	176622	445511;445512;445513	626647;626648;626649	445513	626649	20210823_E1_LC8_Vcelkova_Seiser_ext_Uni_MPL_black_phosphorylom_fr04_cv70	2065	445513	626649	20210823_E1_LC8_Vcelkova_Seiser_ext_Uni_MPL_black_phosphorylom_fr04_cv70	2065	445513	626649	20210823_E1_LC8_Vcelkova_Seiser_ext_Uni_MPL_black_phosphorylom_fr04_cv70	2065	14806.3786838281	12042.9614450863	12772.3787096924	15304.8259409537	14660.4549349886	15131.0896826229	19004.1670683994	9532.33145183554	16358.3937766084	12415.8502129892	13252.2702702354	12447.3323942351	11752.8014272126	14667.7913433352	8492.92322871143	9549.90333975285	16626.6387206686	8626.97928963904	16466.3049202507	12415.8502129892	2	18	218171.765641941	347346.843879882	209826.951767964	328887.136636836	213019.279360098	333164.766441325	287273.924170409	291525.274013569	318849.370801672	265417.558899611	218548.82430009	335574.807907455	207964.412284275	323658.287742382	202216.354446055	329501.015358408	285298.027684871	291712.838290052	307797.621252225	265417.558899611	0.653732268045911	0.492936256047681	0.160796011998229	0.654852330415334	0.484424875416355	0.170427454998979	0.0296055456768904	0.0199741026761409	0.0284854833074668	6.87917793101947e-11	6.36632545128102e-09	0.003716353716254	6.68757528153265e-11	8.33461696959803e-09	0.00238764591487245	0.547423722520119	0.683981961212528	0.562533046898037	9.38101919152677e-10	4.97130003818611e-08	0.00629599224721632	8.13322985302993e-10	5.80040632283551e-08	0.00401169431199616	0.746439407901956	0.84635581072988	0.75527064580391	18938.5081669731	9675.32134848048	16986.5810238739	12986.0468800353	19205.4282416244	12673.7926621278	18460.6969132593	9124.6955314008	14316.9514840214	13053.9598712492	16921.4380857494	10351.0020882062	15770.5861331678	12646.5903297384	11720.2366534137	8087.93547773843	16263.0182794757	8252.74967069791	14928.8499690065	13053.9598712492	-0.520909286085752	13.6910887029571	-1.99917800918878	0.0625696320740062	0.118627860950934	-5.25504479888564	-0.214148437182443	13.6910887029571	-0.821872171898289	0.423025695304419	0.558180646601197	-6.75484142780817	-0.306760848903309	13.6910887029571	-1.17730583729049	0.256002202233368	0.379552689924773	-6.4996503207106	-0.652013400601465	13.6910887029571	-2.50233752209259	0.0233526750426583	0.0533458675324937	-4.40705645408155	-0.45240088418255	13.6910887029571	-1.73625220965331	0.10140560644933	0.192127896023599	-5.74030846833781	-0.199612516418915	13.6910887029571	-0.766085312439286	0.45459264373122	0.568344761717424	-6.9485212658365	0.1962766065274	13.6910887029571	0.753282550281089	0.462037584987284	0.654651602276152	-6.53093452490657	0.0891282740430057	13.6910887029571	0.342062025429886	0.736680978758685	0.833624278525421	-7.19911183116401	0.327380721043113	13.6910887029571	1.2564420631849	0.226689435718611	0.342022169603169	-6.57725036466653
5755	Q8IV63	59	Q8IV63	Q8IV63	Inactive serine/threonine-protein kinase VRK3	VRK3	sp|Q8IV63|VRK3_HUMAN Inactive serine/threonine-protein kinase VRK3 OS=Homo sapiens OX=9606 GN=VRK3 PE=1 SV=2	0.922059	10.7431	8.30141e-10	163.93	129.25	81.632	0.901765	10.1667	1.83969e-07	163.93	0.922059	10.7431	8.30141e-10	160.78		1;2	S	SFQGSKRGLNSSFETSPKKVKWSSTVTSPRL	X;X;X;X;X;X;X;X;X;X;Phospho (STY);Phospho (STY);X;X;X;Phospho (STY);X;X;X;X;X;X;X;X;X;X;X;X;X;X;X	XXXXXXPPPPPPPPPPPPPXXXXXXXXXXXX	GLNS(0.443)S(0.557)FET(0.078)S(0.922)PK	GLNS(-1)S(1)FET(-11)S(11)PK	9	3	0.80291	1048600000	708720000	339830000	0	NA	90995000	146600000	NA	NA	51941000	39053000	0	65931000	80672000	0	NA	NA	NA	NA	NA	NA			17060	5755	59	59	62181;62182;135180;135181	71574;71575;71576;71577;156593;156594;156595;156596	180885;180887;180888;180889;180890;180892;180893;180894;392179;392180;392182;392183;392184	254169;254173;254174;254175;254176;254177;254178;254179;254181;254182;254183;547650;547651;547652;547653;547654;547656;547657;547658;547659	180892	254181	20210823_E1_LC8_Vcelkova_Seiser_ext_Uni_MPL_black_phosphorylom_fr05_cv70	7580	180885	254169	20210821_E1_LC8_Vcelkova_Seiser_ext_Uni_MPL_red_phosphorylom_fr01_cv40	10579	392180	547652	20210823_E1_LC8_Vcelkova_Seiser_ext_Uni_MPL_black_phosphorylom_fr02_cv55	6352	78098.4060900334	83867.5083900648	77492.5304324314	82776.1239240988	72644.0417318613	85170.8090124526	108125.465403768	106444.486191465	99076.9476747578	87956.2981006764	85075.2636508961	102418.497722684	82251.9149561808	104503.271142538	79949.0465420082	94828.5111646798	114243.460708282	98278.2674755675	111797.697276392	87956.2981006764	2	18	218171.765641941	347346.843879882	209826.951767964	328887.136636836	213019.279360098	333164.766441325	287273.924170409	291525.274013569	318849.370801672	265417.558899611	218548.82430009	335574.807907455	207964.412284275	323658.287742382	202216.354446055	329501.015358408	285298.027684871	291712.838290052	307797.621252225	265417.558899611	0.653732268045911	0.492936256047681	0.160796011998229	0.654852330415334	0.484424875416355	0.170427454998979	0.0296055456768904	0.0199741026761409	0.0284854833074668	6.87917793101947e-11	6.36632545128102e-09	0.003716353716254	6.68757528153265e-11	8.33461696959803e-09	0.00238764591487245	0.547423722520119	0.683981961212528	0.562533046898037	9.38101919152677e-10	4.97130003818611e-08	0.00629599224721632	8.13322985302993e-10	5.80040632283551e-08	0.00401169431199616	0.746439407901956	0.84635581072988	0.75527064580391	99893.9263372451	67379.1988847841	103060.92364272	70235.0114906938	95164.8456237978	71339.0242825122	105033.356012913	101892.546687148	86712.6609381894	92476.791048	108630.127302095	85169.580936832	110370.35871558	90102.8673862185	110329.708682565	80311.480908641	111744.9847214	94015.0558283867	101359.173026553	92476.791048	-0.36728837907518	16.5029598232003	-5.02126296440055	0.000119155169795503	0.000744024235357608	0.86209652842756	-0.104315968571324	16.5029598232003	-1.42612165106249	0.172731079678766	0.289116912947477	-6.09377048240225	-0.262972410503856	16.5029598232003	-3.59514131333806	0.00236759567188741	0.0103976416850721	-2.18979101462131	-0.512355359791286	16.5029598232003	-7.00449875166211	2.70187557066677e-06	3.65228257085406e-05	4.66471980449962	-0.0260854274583302	16.5029598232003	-0.356618391077001	0.725958384102931	0.817617110680292	-7.13251118676049	-0.486269932332956	16.5029598232003	-6.64788036058511	5.13379143286264e-06	7.25870901329234e-05	3.96985284373767	-0.289444124383426	16.5029598232003	-3.95704069290019	0.00109649163144938	0.0112869820572877	-1.09736576420855	-0.0661466025543263	16.5029598232003	-0.904301645653143	0.379025466026203	0.536709135212194	-6.83933577215888	-0.14437714366732	16.5029598232003	-1.97380490563863	0.0656265615348806	0.13201324114323	-5.52791912066873
5755	Q8IV63	136	Q8IV63	Q8IV63	Inactive serine/threonine-protein kinase VRK3	VRK3	sp|Q8IV63|VRK3_HUMAN Inactive serine/threonine-protein kinase VRK3 OS=Homo sapiens OX=9606 GN=VRK3 PE=1 SV=2	0.999855	41.4006	5.76026e-07	165.39	99.069	160.67	0.998922	30.1075	5.76026e-07	165.39	0.999855	41.4006	7.38002e-06	160.67		1	S	GSPQKTSCSPQKTRQSPQTLKRSRVTTSLEA	X;Phospho (STY);X;X;X;X;X;X;Phospho (STY);X;X;X;X;X;X;Phospho (STY);X;X;X;X;X;X;X;X;X;X;X;X;X;X;X	XXXXXXXXXXXXPPPPPPPPPXXXXXXXXXX	TRQS(1)PQTLK	T(-41)RQS(41)PQT(-41)LK	4	2	0.074504	3518900000	3518900000	0	0	NA	88457000	127320000	NA	NA	88457000	0	0	127320000	0	0	NA	NA	NA	NA	NA	NA			17066	5755	136	136	166049	194683	494202;494203;494204;494205	699204;699205;699206;699207;699208;699209	494204	699207	20210823_E1_LC8_Vcelkova_Seiser_ext_Uni_MPL_black_phosphorylom_fr01_cv40	2660	494202	699204	20210821_E1_LC8_Vcelkova_Seiser_ext_Uni_MPL_red_phosphorylom_fr01_cv40	2501	494202	699204	20210821_E1_LC8_Vcelkova_Seiser_ext_Uni_MPL_red_phosphorylom_fr01_cv40	2501	55537.5531712448	60253.2676652988	50905.7152016099	55971.0013880037	50886.2597003718	54808.1679304953	56324.0019475502	54359.3152676198	51790.4440486741	48332.5202172352	44181.6000600975	55673.9512501622	43626.0223361929	52824.7835176353	38915.7992167092	53458.6679466199	53310.7136449339	52972.3351627886	54640.1748949633	48332.5202172352	1	18	218171.765641941	347346.843879882	209826.951767964	328887.136636836	213019.279360098	333164.766441325	287273.924170409	291525.274013569	318849.370801672	265417.558899611	218548.82430009	335574.807907455	207964.412284275	323658.287742382	202216.354446055	329501.015358408	285298.027684871	291712.838290052	307797.621252225	265417.558899611	0.653732268045911	0.492936256047681	0.160796011998229	0.654852330415334	0.484424875416355	0.170427454998979	0.0296055456768904	0.0199741026761409	0.0284854833074668	6.87917793101947e-11	6.36632545128102e-09	0.003716353716254	6.68757528153265e-11	8.33461696959803e-09	0.00238764591487245	0.547423722520119	0.683981961212528	0.562533046898037	9.38101919152677e-10	4.97130003818611e-08	0.00629599224721632	8.13322985302993e-10	5.80040632283551e-08	0.00401169431199616	0.746439407901956	0.84635581072988	0.75527064580391	71036.8434285774	48407.5058793476	67701.8804018238	47491.0365365344	66661.806437381	45907.2922778266	54713.2807848509	52034.7203219571	45327.2665340205	50816.5585577108	56414.1988279113	46297.5654057431	58539.9104342397	45545.6026587263	53703.814822516	45274.8307177416	52144.8216362394	50674.4489459756	49538.4348363423	50816.5585577108	-0.297848693857047	15.6791307225693	-4.78199941072966	0.000194538689417692	0.00110506599793444	0.36700428007203	-0.146057552534268	15.6791307225693	-2.34497294954299	0.0320143679039501	0.0803199550451744	-4.60877990586624	-0.151791141322779	15.6791307225693	-2.43702646118667	0.0266377707324963	0.0670084289939545	-4.53161828403877	-0.534338148168951	15.6791307225693	-8.57886827229358	1.94307388266347e-07	5.03725012236951e-06	7.34910052674375	-0.437626325882928	15.6791307225693	-7.02614742200735	2.60006679054188e-06	5.04868533393144e-05	4.7048042321248	-0.0967118222860233	15.6791307225693	-1.55272085028622	0.139715422643145	0.227970761879026	-6.06606690264448	0.04821733357252	15.6791307225693	0.774135544275414	0.449949439108697	0.64504726420093	-6.51481137914164	-0.00686198546423533	15.6791307225693	-0.110170066625029	0.91362143214856	0.948998858667339	-7.25427868167051	0.284706787884424	15.6791307225693	4.57100440583933	0.000301192597845063	0.00182718823252971	-0.282863357245376
5755	Q8IV63	55	Q8IV63	Q8IV63	Inactive serine/threonine-protein kinase VRK3	VRK3	sp|Q8IV63|VRK3_HUMAN Inactive serine/threonine-protein kinase VRK3 OS=Homo sapiens OX=9606 GN=VRK3 PE=1 SV=2	0.942585	12.0436	6.61232e-05	121.04	94.922	121.04	0.919081	11.6249	7.75754e-05	111.12	0.942585	12.0436	6.61232e-05	121.04		2	S	PHVSSFQGSKRGLNSSFETSPKKVKWSSTVT	X;X;X;X;X;X;X;X;X;X;X;X;X;X;X;Phospho (STY);X;X;Phospho (STY);Phospho (STY);X;X;X;X;X;X;X;X;X;X;X	XXXXXXXXXXPPPPPPPPPPPPPXXXXXXXX	GLNS(0.057)S(0.943)FET(0.508)S(0.492)PK	GLNS(-12)S(12)FET(0.17)S(-0.17)PK	5	2	-0.11065	417320000	0	417320000	0	NA	14569000	24706000	NA	NA	0	14569000	0	0	24706000	0	NA	NA	NA	NA	NA	NA			17059	5755	55	55	62181;62182;135180;135181	71574;71575;71576;71577;156593;156594;156595;156596	180889;180891;180892;180895;392181;392182;392183;392184	254177;254180;254181;254184;547655;547656;547657;547658;547659	180891	254180	20210823_E1_LC8_Vcelkova_Seiser_ext_Uni_MPL_black_phosphorylom_fr05_cv40	13920	180891	254180	20210823_E1_LC8_Vcelkova_Seiser_ext_Uni_MPL_black_phosphorylom_fr05_cv40	13920	180891	254180	20210823_E1_LC8_Vcelkova_Seiser_ext_Uni_MPL_black_phosphorylom_fr05_cv40	13920	106773.0335647	113618.94011203	106722.89259708	111532.396551953	99224.937547272	116388.878174648	142584.476628462	130838.309126071	128964.797123872	115901.755646081	108782.690573569	140889.582495323	108018.368017939	136148.84703289	112264.015696751	129832.043474761	145555.8879997	140596.913548081	143766.074294726	115901.755646081	2	18	218171.765641941	347346.843879882	209826.951767964	328887.136636836	213019.279360098	333164.766441325	287273.924170409	291525.274013569	318849.370801672	265417.558899611	218548.82430009	335574.807907455	207964.412284275	323658.287742382	202216.354446055	329501.015358408	285298.027684871	291712.838290052	307797.621252225	265417.558899611	0.653732268045911	0.492936256047681	0.160796011998229	0.654852330415334	0.484424875416355	0.170427454998979	0.0296055456768904	0.0199741026761409	0.0284854833074668	6.87917793101947e-11	6.36632545128102e-09	0.003716353716254	6.68757528153265e-11	8.33461696959803e-09	0.00238764591487245	0.547423722520119	0.683981961212528	0.562533046898037	9.38101919152677e-10	4.97130003818611e-08	0.00629599224721632	8.13322985302993e-10	5.80040632283551e-08	0.00401169431199616	0.746439407901956	0.84635581072988	0.75527064580391	136571.001684982	91281.5142579549	141935.743012912	94634.5248129031	129986.240283428	97487.2623917616	138506.928406805	125243.204209901	112870.66253469	121858.49871388	138901.450529289	117161.518341956	144945.270056787	117387.727435429	154924.376000523	109956.42083577	142372.617039053	134497.961920298	130342.670330335	121858.49871388	-0.348140614886297	16.9187681421932	-5.15093811845118	9.15965997256962e-05	0.000604144650523211	1.12818187941528	-0.107189538220446	16.9187681421932	-1.58593009465213	0.131989155882227	0.235625821777615	-5.87130715144027	-0.240951076665851	16.9187681421932	-3.56500802379905	0.00252445842558403	0.010941988404901	-2.25323258879243	-0.527043088848032	16.9187681421932	-7.7979018256753	6.88879236709505e-07	1.2858730638488e-05	6.05922847895699	-0.121295675673725	16.9187681421932	-1.79463840964128	0.0913035698528403	0.177065302342707	-5.64908252805937	-0.405747413174307	16.9187681421932	-6.00326341603402	1.71195527118513e-05	0.000181541049921106	2.73945898714301	-0.28153115211914	16.9187681421932	-4.16541328697191	0.0007053013211089	0.00828815033550831	-0.661561493519184	-0.116734815610684	16.9187681421932	-1.72715789473694	0.103063862046341	0.213002111396512	-5.81464633098315	-0.102628678157405	16.9187681421932	-1.51844957974779	0.148084405234211	0.246911049649072	-6.2339708351779
5755	Q8IV63	90	Q8IV63	Q8IV63	Inactive serine/threonine-protein kinase VRK3	VRK3	sp|Q8IV63|VRK3_HUMAN Inactive serine/threonine-protein kinase VRK3 OS=Homo sapiens OX=9606 GN=VRK3 PE=1 SV=2	0.758813	6.28749	6.3792e-14	133.15	122.01	126.16	0.758813	6.28749	1.37404e-13	126.16	0.749012	7.31399	6.3792e-14	133.15		2	S	SLFSDGDSSESEDTLSSSERSKGSGSRPPTP	X;X;X;X;X;X;X;X;Phospho (STY);X;X;X;X;X;X;Phospho (STY);X;X;X;X;X;X;X;X;X;X;X;X;X;Phospho (STY);X	PPPPPPPPPPPPPPPPPPPPXXXXXXXXXXX	LSLFSDGDS(0.132)S(0.867)ES(0.001)EDT(0.019)LS(0.759)S(0.179)S(0.043)ER	LS(-61)LFS(-43)DGDS(-8.2)S(8.2)ES(-29)EDT(-16)LS(6.3)S(-6.3)S(-12)ER	17	3	-0.45736	53516000	0	53516000	0	NA	23961000	29555000	NA	NA	0	23961000	0	0	29555000	0	NA	NA	NA	NA	NA	NA			17063	5755	90	90	103425	119282;119283	301040;301041	423406;423407	301040	423406	20210821_E1_LC8_Vcelkova_Seiser_ext_Uni_MPL_red_phosphorylom_fr08_cv55	22725	301041	423407	20210823_E1_LC8_Vcelkova_Seiser_ext_Uni_MPL_black_phosphorylom_fr08_cv55	22847	301041	423407	20210823_E1_LC8_Vcelkova_Seiser_ext_Uni_MPL_black_phosphorylom_fr08_cv55	22847	5527.75798526391	6614.49162954388	4970.56720783359	5966.68333939009	5514.00883586534	5441.16436242017	5591.85057524758	6084.98478621964	5453.43462712274	4738.60502866953	5152.80114873594	5576.16308157142	4798.73419169537	5438.615161744	4982.196258452	5477.69077820773	4860.83499044442	4790.44001279578	4267.30155752753	4738.60502866953	2	18	218171.765641941	347346.843879882	209826.951767964	328887.136636836	213019.279360098	333164.766441325	287273.924170409	291525.274013569	318849.370801672	265417.558899611	218548.82430009	335574.807907455	207964.412284275	323658.287742382	202216.354446055	329501.015358408	285298.027684871	291712.838290052	307797.621252225	265417.558899611	0.653732268045911	0.492936256047681	0.160796011998229	0.654852330415334	0.484424875416355	0.170427454998979	0.0296055456768904	0.0199741026761409	0.0284854833074668	6.87917793101947e-11	6.36632545128102e-09	0.003716353716254	6.68757528153265e-11	8.33461696959803e-09	0.00238764591487245	0.547423722520119	0.683981961212528	0.562533046898037	9.38101919152677e-10	4.97130003818611e-08	0.00629599224721632	8.13322985302993e-10	5.80040632283551e-08	0.00401169431199616	0.746439407901956	0.84635581072988	0.75527064580391	7070.43173651324	5314.08593845353	6610.58871879546	5062.69263450484	7223.43893763877	4557.51637299911	5431.93807349405	5824.76949820797	4772.87440588719	4982.14450309959	6579.46176983337	4637.04783269519	6439.21803401536	4689.18164307898	6875.43236060421	4639.12649217384	4754.52974177176	4582.63557970737	3868.86463194842	4982.14450309959	-0.509969850983467	12.3882537468771	-5.31290695535355	6.61304396635533e-05	0.000471987547607409	1.45808751763144	-0.596305013469387	12.3882537468771	-6.21235362730572	1.15116626052982e-05	0.00017492892119552	3.25937238244641	0.0863351624859199	12.3882537468771	0.899446671952169	0.38152881172426	0.511714104892343	-6.78491245368934	-0.487096204817663	12.3882537468771	-5.07460746848342	0.000106910237019048	0.000666549835565794	0.919615904716705	-0.38691218179601	12.3882537468771	-4.03088225276612	0.000937545069408695	0.00478835038355672	-1.26635275915713	-0.100184023021653	12.3882537468771	-1.0437252157173	0.311866759588088	0.426347300477113	-6.69619906127983	0.0938594462273006	12.3882537468771	0.977835265604406	0.342466292887358	0.546958954662087	-6.33623719041549	0.280378631734873	12.3882537468771	2.92100715327388	0.00985924433235138	0.0374489932166911	-3.64174383201011	0.0709858000614965	12.3882537468771	0.739535778734276	0.470113859626255	0.589787923229226	-7.08928802100555
5755	Q8IV63	83	Q8IV63	Q8IV63	Inactive serine/threonine-protein kinase VRK3	VRK3	sp|Q8IV63|VRK3_HUMAN Inactive serine/threonine-protein kinase VRK3 OS=Homo sapiens OX=9606 GN=VRK3 PE=1 SV=2	0.993149	21.7768	8.1178e-38	194.56	173.53	109.5	0.993149	21.7768	5.20157e-31	189.51	0.842598	7.31399	8.1178e-38	194.56		1;2	S	TVTSPRLSLFSDGDSSESEDTLSSSERSKGS	X;X;X;X;X;X;X;X;X;X;X;X;X;X;Phospho (STY);Phospho (STY);X;X;X;X;X;X;Phospho (STY);X;X;X;X;X;X;X;X	XXXXXXPPPPPPPPPPPPPPPPPPPPPXXXX	LSLFSDGDS(0.998)S(0.993)ES(0.008)EDTLSSSER	LS(-56)LFS(-37)DGDS(27)S(22)ES(-22)EDT(-44)LS(-56)S(-61)S(-66)ER	10	3	-1.264	1010500000	687380000	323080000	0	NA	642270000	368190000	NA	NA	348740000	293530000	0	338640000	29555000	0	NA	NA	NA	NA	NA	NA			17062	5755	83	83	103425	119282;119283	301035;301037;301038;301039;301040;301041	423401;423403;423404;423405;423406;423407	301039	423405	20210821_E1_LC8_Vcelkova_Seiser_ext_Uni_MPL_red_phosphorylom_fr08_cv40	22570	301037	423403	20210823_E1_LC8_Vcelkova_Seiser_ext_Uni_MPL_black_phosphorylom_fr01_cv40	19322	301037	423403	20210823_E1_LC8_Vcelkova_Seiser_ext_Uni_MPL_black_phosphorylom_fr01_cv40	19322	7942.72868484772	10819.0235025704	7703.09707430927	9786.22170093312	8355.1741164116	8873.31021743544	9120.32049315426	9404.15394240611	9092.5950232916	8370.02423532355	9101.63861173979	9849.44300073342	8476.23324593554	9606.48554479261	8800.29105107546	9675.50667122809	8585.92485083145	8461.5828418648	7537.53841897387	8370.02423532355	2	18	218171.765641941	347346.843879882	209826.951767964	328887.136636836	213019.279360098	333164.766441325	287273.924170409	291525.274013569	318849.370801672	265417.558899611	218548.82430009	335574.807907455	207964.412284275	323658.287742382	202216.354446055	329501.015358408	285298.027684871	291712.838290052	307797.621252225	265417.558899611	0.653732268045911	0.492936256047681	0.160796011998229	0.654852330415334	0.484424875416355	0.170427454998979	0.0296055456768904	0.0199741026761409	0.0284854833074668	6.87917793101947e-11	6.36632545128102e-09	0.003716353716254	6.68757528153265e-11	8.33461696959803e-09	0.00238764591487245	0.547423722520119	0.683981961212528	0.562533046898037	9.38101919152677e-10	4.97130003818611e-08	0.00629599224721632	8.13322985302993e-10	5.80040632283551e-08	0.00401169431199616	0.746439407901956	0.84635581072988	0.75527064580391	10159.3668025212	8692.00898312605	10244.7073925411	8303.54649422536	10945.4104699068	7432.27991382986	8859.50285376486	9001.99934176175	7957.88654986822	8800.19963312621	11621.6173611651	8190.63891275841	11373.8981567691	8282.7253503813	12144.4043422929	8194.31054820977	8398.15281616112	8094.52795321416	6833.76025996548	8800.19963312621	-0.509969850983463	13.1374326451767	-5.91213400643991	2.03897643151187e-05	0.000189055331708057	2.6522023541562	-0.596305013469385	13.1374326451767	-6.9130266064636	3.18018330353589e-06	6.78567819892367e-05	4.56619074214281	0.0863351624859217	13.1374326451767	1.00089260002369	0.331526822727942	0.460954788422317	-6.68854685751092	-0.362192484868505	13.1374326451767	-4.19893549106592	0.000657113642766891	0.00288913087710851	-0.911715204747789	-0.281314357792587	13.1374326451767	-3.26130687529465	0.00481380213931927	0.0174365665829701	-2.88622924288757	-0.080878127075918	13.1374326451767	-0.937628615771266	0.362140605777555	0.477356578618699	-6.80085564983023	-0.0171606530522546	13.1374326451767	-0.198945251934591	0.844769402888972	0.91450395361588	-6.80272297584905	0.150052636509585	13.1374326451767	1.73957596386037	0.100805376740322	0.209655412846851	-5.79546953778886	-0.164938019167213	13.1374326451767	-1.91214376730859	0.0736232302174283	0.144152702730535	-5.63065033230594
5755	Q8IV63	59	Q8IV63	Q8IV63	Inactive serine/threonine-protein kinase VRK3	VRK3	sp|Q8IV63|VRK3_HUMAN Inactive serine/threonine-protein kinase VRK3 OS=Homo sapiens OX=9606 GN=VRK3 PE=1 SV=2	0.922059	10.7431	8.30141e-10	163.93	129.25	81.632	0.901765	10.1667	1.83969e-07	163.93	0.922059	10.7431	8.30141e-10	160.78		1;2	S	SFQGSKRGLNSSFETSPKKVKWSSTVTSPRL	X;X;X;X;X;X;X;X;X;X;Phospho (STY);Phospho (STY);X;X;X;Phospho (STY);X;X;X;X;X;X;X;X;X;X;X;X;X;X;X	XXXXXXPPPPPPPPPPPPPXXXXXXXXXXXX	GLNS(0.443)S(0.557)FET(0.078)S(0.922)PK	GLNS(-1)S(1)FET(-11)S(11)PK	9	3	0.80291	1048600000	708720000	339830000	0	NA	90995000	146600000	NA	NA	51941000	39053000	0	65931000	80672000	0	NA	NA	NA	NA	NA	NA			17060	5755	59	59	62181;62182;135180;135181	71574;71575;71576;71577;156593;156594;156595;156596	180885;180887;180888;180889;180890;180892;180893;180894;392179;392180;392182;392183;392184	254169;254173;254174;254175;254176;254177;254178;254179;254181;254182;254183;547650;547651;547652;547653;547654;547656;547657;547658;547659	180892	254181	20210823_E1_LC8_Vcelkova_Seiser_ext_Uni_MPL_black_phosphorylom_fr05_cv70	7580	180885	254169	20210821_E1_LC8_Vcelkova_Seiser_ext_Uni_MPL_red_phosphorylom_fr01_cv40	10579	392180	547652	20210823_E1_LC8_Vcelkova_Seiser_ext_Uni_MPL_black_phosphorylom_fr02_cv55	6352	93217.4010982023	125228.234968969	89434.1640348703	113051.663078797	88953.4492755561	112792.072353312	110857.586206115	104483.915714358	102432.235474305	94933.9046216514	78615.0344340932	111533.850909369	76467.7718831994	92816.3116998005	75395.588091026	114396.762827836	90569.477689793	105259.456406287	92021.2988597457	94933.9046216514	1	18	218171.765641941	347346.843879882	209826.951767964	328887.136636836	213019.279360098	333164.766441325	287273.924170409	291525.274013569	318849.370801672	265417.558899611	218548.82430009	335574.807907455	207964.412284275	323658.287742382	202216.354446055	329501.015358408	285298.027684871	291712.838290052	307797.621252225	265417.558899611	0.653732268045911	0.492936256047681	0.160796011998229	0.654852330415334	0.484424875416355	0.170427454998979	0.0296055456768904	0.0199741026761409	0.0284854833074668	6.87917793101947e-11	6.36632545128102e-09	0.003716353716254	6.68757528153265e-11	8.33461696959803e-09	0.00238764591487245	0.547423722520119	0.683981961212528	0.562533046898037	9.38101919152677e-10	4.97130003818611e-08	0.00629599224721632	8.13322985302993e-10	5.80040632283551e-08	0.00401169431199616	0.746439407901956	0.84635581072988	0.75527064580391	119232.295060137	100608.427649011	118942.658075736	95923.6127396119	116530.427908444	94474.5797508083	107687.345208072	100015.817078883	89649.226306223	99813.0099906934	100381.248696185	92749.7625276933	102608.862266929	80026.354514379	104045.93462741	96884.0839217986	88588.7458058895	100693.407858079	83429.29219905	99813.0099906934	-0.191857186979668	16.5963127263907	-2.42877415941295	0.0270826508454323	0.0602103177389596	-4.48654032159436	-0.175358416478442	16.5963127263907	-2.21991157737318	0.040957643872565	0.0972625438757571	-4.83627158878327	-0.0164987705012258	16.5963127263907	-0.208862582039779	0.837146925705615	0.892352195243047	-7.17860413768957	-0.286013609610723	16.5963127263907	-3.62072682915218	0.0022420756471199	0.0078485408466767	-2.13496229069077	-0.258436018814606	16.5963127263907	-3.2716143410619	0.00470976543403612	0.0171328773041781	-2.86483707097198	-0.0275775907961169	16.5963127263907	-0.349112488090276	0.731480253784548	0.806194660138315	-7.18885363928279	0.114137662700958	16.5963127263907	1.44490081475685	0.167461945959239	0.354579726229987	-5.79381468873216	0.12521648299585	16.5963127263907	1.58515072080735	0.132166248724493	0.255003846844951	-6.02702876249893	0.208294085332014	16.5963127263907	2.63685348449607	0.0177586026341046	0.0475249800940107	-4.31524637716983
5755	Q8IV63	58	Q8IV63	Q8IV63	Inactive serine/threonine-protein kinase VRK3	VRK3	sp|Q8IV63|VRK3_HUMAN Inactive serine/threonine-protein kinase VRK3 OS=Homo sapiens OX=9606 GN=VRK3 PE=1 SV=2	0.672715	2.88623	1.83969e-07	163.93	129.25	72.615	0.672715	2.88623	1.83969e-07	163.93	0.507861	0.168938	2.2888e-06	144.73		1;2	T	SSFQGSKRGLNSSFETSPKKVKWSSTVTSPR	X;X;X;X;X;X;X;X;X;X;X;X;Phospho (STY);X;X;Phospho (STY);X;X;X;X;X;X;X;X;X;X;X;X;X;X;X	XXXXXXXPPPPPPPPPPPPPXXXXXXXXXXX	RGLNS(0.166)S(0.834)FET(0.673)S(0.328)PK	RGLNS(-6.6)S(6.6)FET(2.9)S(-2.9)PK	9	3	0.58623	449060000	374130000	74931000	0	NA	102170000	65931000	NA	NA	51941000	50225000	0	65931000	0	0	NA	NA	NA	NA	NA	NA			33601	5755	58	58	62181;62182;135180;135181	71574;71575;71576;71577;156593;156594;156595;156596	180885;180886;180887;180891;392179;392181	254169;254170;254171;254172;254173;254180;547650;547651;547655	392181	547655	20210821_E1_LC8_Vcelkova_Seiser_ext_Uni_MPL_red_phosphorylom_fr06_cv55	8616	180885	254169	20210821_E1_LC8_Vcelkova_Seiser_ext_Uni_MPL_red_phosphorylom_fr01_cv40	10579	180885	254169	20210821_E1_LC8_Vcelkova_Seiser_ext_Uni_MPL_red_phosphorylom_fr01_cv40	10579	22021.8192610047	23269.81796498	22607.3264528494	22583.6527174387	20387.5094785997	24248.1249909216	27909.7194388352	24520.6073644265	24659.9861141647	24381.282755687	20935.7901639971	27067.7269682085	21477.0461742855	24102.5688688165	27916.493321047	28655.5997281991	29452.6572071194	30845.6829384319	27511.0346490463	24381.282755687	2	18	218171.765641941	347346.843879882	209826.951767964	328887.136636836	213019.279360098	333164.766441325	287273.924170409	291525.274013569	318849.370801672	265417.558899611	218548.82430009	335574.807907455	207964.412284275	323658.287742382	202216.354446055	329501.015358408	285298.027684871	291712.838290052	307797.621252225	265417.558899611	0.653732268045911	0.492936256047681	0.160796011998229	0.654852330415334	0.484424875416355	0.170427454998979	0.0296055456768904	0.0199741026761409	0.0284854833074668	6.87917793101947e-11	6.36632545128102e-09	0.003716353716254	6.68757528153265e-11	8.33461696959803e-09	0.00238764591487245	0.547423722520119	0.683981961212528	0.562533046898037	9.38101919152677e-10	4.97130003818611e-08	0.00629599224721632	8.13322985302993e-10	5.80040632283551e-08	0.00401169431199616	0.746439407901956	0.84635581072988	0.75527064580391	28167.6170002099	18694.9835850953	30066.5358625076	19162.0848249137	26707.9604318561	20310.2165823015	27111.5734586012	23472.0202057527	21582.5483610736	25634.352963549	26732.3009425783	22509.0878508785	28819.1380306441	20781.2687843239	38524.7693220648	24268.7945031673	28808.5349411654	29507.6284718016	24942.3359252052	25634.352963549	-0.462167914202865	14.6207585072497	-3.91593607939757	0.00119648347127987	0.00478705378320344	-1.45486145153058	-0.161738890104907	14.6207585072497	-1.37040918622818	0.189164232970324	0.308895424103007	-6.16704033682722	-0.300429024097959	14.6207585072497	-2.54552689316939	0.0213954042393452	0.0566781237317079	-4.32548388139975	-0.545451539152404	14.6207585072497	-4.62159595266121	0.000271118261234199	0.00141254795910287	-0.0213378190835973	-0.239916632156978	14.6207585072497	-2.03280705353916	0.0587165592346611	0.125656296998185	-5.25700632613662	-0.305534906995426	14.6207585072497	-2.58878889912205	0.0195919543435561	0.0473664760967145	-4.29170776498006	-0.213927473100984	14.6207585072497	-1.81260162063692	0.0883786474125414	0.233920546922361	-5.25536604969683	-0.208821590203517	14.6207585072497	-1.76933961468426	0.0955671027021409	0.201658963948715	-5.74912547831082	-0.130643848151445	14.6207585072497	-1.10694174737328	0.284410403217822	0.405579917688665	-6.7491788921706
5755	Q8IV63	129	Q8IV63	Q8IV63	Inactive serine/threonine-protein kinase VRK3	VRK3	sp|Q8IV63|VRK3_HUMAN Inactive serine/threonine-protein kinase VRK3 OS=Homo sapiens OX=9606 GN=VRK3 PE=1 SV=2	0.998942	30.5189	0.00458268	125.83	98.829	125.83	0.998086	27.9727	0.00458268	125.83	0.998942	30.5189	0.00458268	125.83		1	S	KSPQVTRGSPQKTSCSPQKTRQSPQTLKRSR	X;Phospho (STY);X;X;X;X;X;X;Phospho (STY);X;X;X;X;X;X;Phospho (STY);X;X;X;X;X;X;Phospho (STY);X;X;X;X;X;X;X;X	XXXXXXXXXXXXPPPPPPPXXXXXXXXXXXX	T(0.001)SCS(0.999)PQK	T(-31)S(-38)CS(31)PQK	4	2	0.42135	1.763e+09	1.763e+09	0	0	NA	683310000	465650000	NA	NA	683310000	0	0	465650000	0	0	NA	NA	NA	NA	NA	NA			17067	5755	129	129	166175	194838	494639;494640;494641;494642;494643	699884;699885;699886;699887;699888;699889;699890;699891	494642	699888	20210823_E1_LC8_Vcelkova_Seiser_ext_Uni_MPL_black_phosphorylom_fr06_cv55	2413	494642	699888	20210823_E1_LC8_Vcelkova_Seiser_ext_Uni_MPL_black_phosphorylom_fr06_cv55	2413	494642	699888	20210823_E1_LC8_Vcelkova_Seiser_ext_Uni_MPL_black_phosphorylom_fr06_cv55	2413	62007.1124972094	93709.6591066933	59715.7830992504	86288.1263990042	58367.6591768512	82824.9190290461	86954.2602089002	81350.8008741436	87172.4806658709	70138.5512014131	55169.9701936234	76918.2496975924	56888.3802631642	68071.0975886597	50951.7731487702	79352.5108255942	71373.3633470078	71480.8042728355	69199.885082456	70138.5512014131	1	18	218171.765641941	347346.843879882	209826.951767964	328887.136636836	213019.279360098	333164.766441325	287273.924170409	291525.274013569	318849.370801672	265417.558899611	218548.82430009	335574.807907455	207964.412284275	323658.287742382	202216.354446055	329501.015358408	285298.027684871	291712.838290052	307797.621252225	265417.558899611	0.653732268045911	0.492936256047681	0.160796011998229	0.654852330415334	0.484424875416355	0.170427454998979	0.0296055456768904	0.0199741026761409	0.0284854833074668	6.87917793101947e-11	6.36632545128102e-09	0.003716353716254	6.68757528153265e-11	8.33461696959803e-09	0.00238764591487245	0.547423722520119	0.683981961212528	0.562533046898037	9.38101919152677e-10	4.97130003818611e-08	0.00629599224721632	8.13322985302993e-10	5.80040632283551e-08	0.00401169431199616	0.746439407901956	0.84635581072988	0.75527064580391	79311.9122180391	75286.3877749729	79418.7998238525	73214.9231184297	76462.5582850974	69374.1080814007	84467.5926735258	77871.9553514096	76293.8093726353	73743.3052996195	70444.9287395532	63963.9834483489	76336.1064570807	58690.9960980994	70313.4625302907	67204.6579657377	69812.4456951797	68380.0394226456	62738.7083666824	73743.3052996195	-0.194567395022395	16.1374536588589	-3.09815881495873	0.00679658001152242	0.0196163141064611	-3.16577795167801	-0.11208235339739	16.1374536588589	-1.78472313482676	0.0929542434804336	0.18109718358167	-5.57100555883315	-0.082485041625004	16.1374536588589	-1.31343568013197	0.207250158005195	0.324411044553274	-6.33637447359928	-0.110949166819747	16.1374536588589	-1.7666790427829	0.096025462496931	0.167241030144482	-5.69423216347586	0.0197653964054183	16.1374536588589	0.314730724012376	0.756964668418715	0.840671335138496	-7.1472510141116	-0.130714563225165	16.1374536588589	-2.08140976679527	0.0535279619040173	0.105970460993211	-5.22568843869654	0.199987961800753	16.1374536588589	3.18447223219141	0.0056641713464008	0.0364981517716481	-2.70215126127926	0.248217483400914	16.1374536588589	3.95244631885471	0.0011072362552618	0.00712162780443161	-1.48858161911872	0.116369733598106	16.1374536588589	1.85299246001558	0.082101891082252	0.157041729467079	-5.72725485087659
5755	Q8IV63	58	Q8IV63	Q8IV63	Inactive serine/threonine-protein kinase VRK3	VRK3	sp|Q8IV63|VRK3_HUMAN Inactive serine/threonine-protein kinase VRK3 OS=Homo sapiens OX=9606 GN=VRK3 PE=1 SV=2	0.672715	2.88623	1.83969e-07	163.93	129.25	72.615	0.672715	2.88623	1.83969e-07	163.93	0.507861	0.168938	2.2888e-06	144.73		1;2	T	SSFQGSKRGLNSSFETSPKKVKWSSTVTSPR	X;X;X;X;X;X;X;X;X;X;X;X;Phospho (STY);X;X;Phospho (STY);X;X;X;X;X;X;X;X;X;X;X;X;X;X;X	XXXXXXXPPPPPPPPPPPPPXXXXXXXXXXX	RGLNS(0.166)S(0.834)FET(0.673)S(0.328)PK	RGLNS(-6.6)S(6.6)FET(2.9)S(-2.9)PK	9	3	0.58623	449060000	374130000	74931000	0	NA	102170000	65931000	NA	NA	51941000	50225000	0	65931000	0	0	NA	NA	NA	NA	NA	NA			33601	5755	58	58	62181;62182;135180;135181	71574;71575;71576;71577;156593;156594;156595;156596	180885;180886;180887;180891;392179;392181	254169;254170;254171;254172;254173;254180;547650;547651;547655	392181	547655	20210821_E1_LC8_Vcelkova_Seiser_ext_Uni_MPL_red_phosphorylom_fr06_cv55	8616	180885	254169	20210821_E1_LC8_Vcelkova_Seiser_ext_Uni_MPL_red_phosphorylom_fr01_cv40	10579	180885	254169	20210821_E1_LC8_Vcelkova_Seiser_ext_Uni_MPL_red_phosphorylom_fr01_cv40	10579	46584.7442324387	64902.8350191743	45409.8752136605	58560.2793731254	44839.9326871637	57966.5411852461	56601.8328878973	55008.5013990142	53547.1741364081	49387.0248685687	41259.1154158948	63056.6969943366	37755.0497982754	48594.2306927096	41502.4276687486	65262.8882967163	42900.1114555968	58470.5705582346	41408.2798879946	49387.0248685687	1	18	218171.765641941	347346.843879882	209826.951767964	328887.136636836	213019.279360098	333164.766441325	287273.924170409	291525.274013569	318849.370801672	265417.558899611	218548.82430009	335574.807907455	207964.412284275	323658.287742382	202216.354446055	329501.015358408	285298.027684871	291712.838290052	307797.621252225	265417.558899611	0.653732268045911	0.492936256047681	0.160796011998229	0.654852330415334	0.484424875416355	0.170427454998979	0.0296055456768904	0.0199741026761409	0.0284854833074668	6.87917793101947e-11	6.36632545128102e-09	0.003716353716254	6.68757528153265e-11	8.33461696959803e-09	0.00238764591487245	0.547423722520119	0.683981961212528	0.562533046898037	9.38101919152677e-10	4.97130003818611e-08	0.00629599224721632	8.13322985302993e-10	5.80040632283551e-08	0.00401169431199616	0.746439407901956	0.84635581072988	0.75527064580391	59585.5055406629	52142.970655622	60392.7069603329	49688.0223389185	58741.0222534997	48552.7440344369	54983.1664769948	52656.1449778362	46864.7658618929	51925.2592239086	52682.5632700024	52436.9384211241	50661.9012065581	41898.0140618608	57273.3628775211	55271.9761505306	41961.8967197875	55934.1764619189	37541.9987007679	51925.2592239086	-0.110692521219795	15.6465632031115	-0.919059959862576	0.3714837808283	0.486414603009092	-6.70445929475476	-0.264925222839832	15.6465632031115	-2.19962615348054	0.0426103015941636	0.100267684344296	-4.87255706006307	0.154232701620037	15.6465632031115	1.28056619361796	0.218293654240079	0.337255744889125	-6.37713997617649	-0.249593470093668	15.6465632031115	-2.0723293866508	0.0544643929626105	0.10594868313957	-5.19027738664709	-0.21320285691136	15.6465632031115	-1.7701847148866	0.0954219113757646	0.183189220730906	-5.68753853417916	-0.0363906131823075	15.6465632031115	-0.302144671764195	0.766368338145174	0.832106474126453	-7.20490194064184	0.0169700736617457	15.6465632031115	0.140899448730236	0.889678383964948	0.940187795286636	-6.81305169118433	0.20759338846409	15.6465632031115	1.72361031411239	0.103717093320257	0.213963426858883	-5.82010737917742	0.155871022535619	15.6465632031115	1.29416887551846	0.213668459952541	0.327375689839472	-6.53101839925956
576	O15371	161	O15371	O15371	Eukaryotic translation initiation factor 3 subunit D	EIF3D	sp|O15371|EIF3D_HUMAN Eukaryotic translation initiation factor 3 subunit D OS=Homo sapiens OX=9606 GN=EIF3D PE=1 SV=1	0.878362	8.58606	0.00172642	129.88	96.687	124.08	0.878362	8.58606	0.00517519	124.08	0.878362	8.58606	0.00172642	129.88		1	S	VRQKWDQKSQKPRDSSVEVRSDWEVKEEMDF	X;X;X;X;X;X;X;Acetyl (K);X;X;X;X;X;X;X;Phospho (STY);X;X;X;X;X;X;X;X;X;X;X;X;Oxidation (M);X;X	XXXXXXXXXXXPPPPPPPPPXXXXXXXXXXX	DS(0.122)S(0.878)VEVR	DS(-8.6)S(8.6)VEVR	3	2	-0.50642	1100700000	1100700000	0	0	0.11033	533310000	473440000	0.11137	0.091259	533310000	0	0	473440000	0	0	NA	NA	NA	NA	NA	NA			1368	576	161	161	29073;122327	33577;141953	84232;84233;357768;357769	117944;117945;117946;502271;502272	84233	117946	20210823_E1_LC8_Vcelkova_Seiser_ext_Uni_MPL_black_phosphorylom_fr06_cv55	2740	357768	502271	20210823_E1_LC8_Vcelkova_Seiser_ext_Uni_MPL_black_phosphorylom_fr02_cv40	1983	357768	502271	20210823_E1_LC8_Vcelkova_Seiser_ext_Uni_MPL_black_phosphorylom_fr02_cv40	1983	37977.3305151575	35700.1670757474	37745.6189867052	31961.7133975974	37999.5231248017	32144.290034535	34931.1658547098	37752.8873553981	33939.7351247705	34426.8001296865	43382.223145647	29263.4501641437	36955.3986211931	26044.5817370886	30862.9203254483	27883.1592559771	34685.5051800721	27440.5556782274	30509.9261829784	34426.8001296865	1	42	8458825.22712601	8532838.44823887	8631976.66362957	8101859.49237356	8617803.26091914	8205011.88333109	6712023.72970629	6798234.67401526	6264800.93092217	7331561.99713015	8418128.62773259	7832374.73455346	8663243.57213837	8141518.82924362	8987993.89771407	8031584.89033736	6388728.4316925	6767387.34365699	6177801.87078445	7331561.99713015	-0.118657840750192	-0.431728198134799	0.313070357384607	-0.049894739759111	-0.379430597752684	0.329535857993573	0.0491172550871468	0.0326517544781808	-0.0196458459039341	0.00697028009970931	1.77548201174063e-09	2.28578597304044e-07	0.216755544831484	1.32618760854299e-08	1.090774451144e-07	0.223701037830055	0.413181084975903	0.620358101488589	0.011640666454014	1.69899361257412e-08	9.33253758707082e-07	0.261751495199238	8.55605877137353e-08	4.28954021563725e-07	0.462060394689206	0.656711937139646	0.794941019602923	34659.1854106954	32298.3766133296	33756.7216836365	30454.3486021295	34039.6856030922	30243.2592671096	40175.71055299	42870.4447364334	41822.033163943	36249.6748739682	39783.246015501	28842.7084020823	32930.7282519351	24695.392016595	26508.0766505837	26800.6109362992	41911.9208555483	31302.270190289	38125.1139115202	36249.6748739682	-0.287771001735649	15.043410950229	-2.42904499824502	0.027067939387227	0.0601939297482201	-4.48603212141851	0.175447391892479	15.043410950229	1.48093312794264	0.157721934836677	0.269819556418324	-6.01948341165266	-0.463218393628129	15.043410950229	-3.90997812618766	0.0012117207608291	0.00623264774365829	-1.52444202977798	-0.140302245535354	15.043410950229	-1.18427661475516	0.253309312390046	0.359416096857945	-6.49066627012912	0.284979953865831	15.043410950229	2.4054860544072	0.028376190410237	0.0711849736384879	-4.58862237726535	-0.425282199401185	15.043410950229	-3.58976266916236	0.00239486315352914	0.00894484308608445	-2.24887682745549	0.2133363743204	15.043410950229	1.80075007509869	0.0902989967612116	0.237724549846905	-5.27403405084341	0.175400180093456	15.043410950229	1.48053461807339	0.157827036746372	0.290112130755697	-6.17492861803951	0.0658676181201052	15.043410950229	0.555981691608834	0.585785620595082	0.692093329901697	-7.21177287873106
576	O15371	308	O15371	O15371	Eukaryotic translation initiation factor 3 subunit D	EIF3D	sp|O15371|EIF3D_HUMAN Eukaryotic translation initiation factor 3 subunit D OS=Homo sapiens OX=9606 GN=EIF3D PE=1 SV=1	0.955034	13.2714	9.87865e-37	158.37	143.91	158.37	0.819987	6.58504	2.69229e-27	147.31	0.955034	13.2714	9.87865e-37	158.37		1	S	ETANEPPQDEGNSFNSPRNLAMEATYINHNF	X;X;X;X;X;X;X;X;X;X;X;X;X;X;X;Phospho (STY);X;X;X;X;X;Oxidation (M);X;X;X;X;X;X;X;X;X	PPPPPPPPPPPPPPPPPPXXXXXXXXXXXXX	DNSDFDLLTVSETANEPPQDEGNS(0.045)FNS(0.955)PR	DNS(-130)DFDLLT(-100)VS(-81)ET(-78)ANEPPQDEGNS(-13)FNS(13)PR	27	3	0.76216	42177000	42177000	0	0	0.022872	18213000	23964000	0.029704	0.019469	18213000	0	0	23964000	0	0	NA	NA	NA	NA	NA	NA			1366	576	308	308	26730	30794	77405;77406	108338;108339	77406	108339	20210823_E1_LC8_Vcelkova_Seiser_ext_Uni_MPL_black_phosphorylom_fr04_cv40	20944	77406	108339	20210823_E1_LC8_Vcelkova_Seiser_ext_Uni_MPL_black_phosphorylom_fr04_cv40	20944	77406	108339	20210823_E1_LC8_Vcelkova_Seiser_ext_Uni_MPL_black_phosphorylom_fr04_cv40	20944	2349.353900646	4490.09628809142	3217.82324430257	2922.0040647053	3962.41485145825	2955.89256551135	3104.59108561729	2612.22544331615	2988.5138190467	2875.92958119118	2570.56555474364	3432.04420920741	3091.19342237577	2706.25055845791	2804.2420891125	2355.78574455972	2439.17141939776	2570.26298832522	3136.5333349535	2875.92958119118	1	42	8458825.22712601	8532838.44823887	8631976.66362957	8101859.49237356	8617803.26091914	8205011.88333109	6712023.72970629	6798234.67401526	6264800.93092217	7331561.99713015	8418128.62773259	7832374.73455346	8663243.57213837	8141518.82924362	8987993.89771407	8031584.89033736	6388728.4316925	6767387.34365699	6177801.87078445	7331561.99713015	-0.118657840750192	-0.431728198134799	0.313070357384607	-0.049894739759111	-0.379430597752684	0.329535857993573	0.0491172550871468	0.0326517544781808	-0.0196458459039341	0.00697028009970931	1.77548201174063e-09	2.28578597304044e-07	0.216755544831484	1.32618760854299e-08	1.090774451144e-07	0.223701037830055	0.413181084975903	0.620358101488589	0.011640666454014	1.69899361257412e-08	9.33253758707082e-07	0.261751495199238	8.55605877137353e-08	4.28954021563725e-07	0.462060394689206	0.656711937139646	0.794941019602923	2144.08678370196	4062.2448806804	2877.76877426006	2784.19774610906	3549.50127478386	2781.07947409748	3570.71256539054	2966.32322324289	3682.57806348801	3028.20802066674	2357.3121534137	3382.69923040435	2754.54343247291	2566.0584266967	2408.55575108016	2264.32365893728	2947.35103185548	2931.97657744564	3919.40281878156	3028.20802066674	0.109894924951851	11.5286096102296	0.55317580803202	0.587661118275977	0.687640372500622	-6.97883863249136	0.371600662767808	11.5286096102296	1.87051856108806	0.0795035029755193	0.161036158422833	-5.43402018158804	-0.261705737815957	11.5286096102296	-1.31734275305604	0.205967447293357	0.322958007540546	-6.33147325602959	0.174084518080887	11.5286096102296	0.876285633731057	0.393623604944605	0.506393547202534	-6.80462460330714	0.277557870118896	11.5286096102296	1.39713730316425	0.181129005492898	0.299451367054383	-6.22664055469899	-0.103473352038009	11.5286096102296	-0.520851669433194	0.609483428705754	0.706555051975259	-7.11089596104547	0.226124916370614	11.5286096102296	1.13824030895232	0.271497103798221	0.476224299172747	-6.16983291925721	0.0678925305926654	11.5286096102296	0.341749225329479	0.736912021937018	0.833732332200254	-7.19922399105093	0.161935323241577	11.5286096102296	0.815130483253286	0.426764402343061	0.549502460016348	-7.02939374539756
576	O15371	528	O15371	O15371	Eukaryotic translation initiation factor 3 subunit D	EIF3D	sp|O15371|EIF3D_HUMAN Eukaryotic translation initiation factor 3 subunit D OS=Homo sapiens OX=9606 GN=EIF3D PE=1 SV=1	0.920147	12.7331	2.47117e-13	121.5	116.13	54.647	0.920147	12.7331	0.0017141	54.647	0.91481	11.8981	2.47117e-13	121.5		2	S	NKQVIRVYSLPDGTFSSDEDEEEEEEEEEEE	X;X;X;X;X;X;X;X;X;X;X;X;X;X;X;Phospho (STY);Phospho (STY);X;X;X;X;X;X;X;X;X;X;X;X;X;X	XXXXXXPPPPPPPPPPPPPPPPPPPPPPPPP	VYS(0.001)LPDGT(0.053)FS(0.92)S(0.963)DEDEEEEEEEEEEEEEEET(0.063)	VY(-49)S(-33)LPDGT(-13)FS(13)S(15)DEDEEEEEEEEEEEEEEET(-15)	10	3	-0.012527	501980000	0	501980000	0	NA	221260000	153720000	NA	NA	0	221260000	0	0	153720000	0	NA	NA	NA	NA	NA	NA			1369	576	528	528	181773	212864;212865	541069;541070;541071;541072;541073;541074;541075;541076;541077;541078;541079;541080	765094;765095;765096;765097;765098;765099;765100;765101;765102;765103;765104;765105;765106;765107;765108;765109;765110;765111;765112;765113;765114;765115;765116;765117;765118;765119;765120;765121;765122;765123;765124;765125;765126;765127;765128;765129;765130;765131;765132;765133;765134;765135;765136;765137;765138;765139;765140;765141;765142;765143	541070	765096	20210821_E1_LC8_Vcelkova_Seiser_ext_Uni_MPL_red_phosphorylom_fr07_cv40	22712	541081	765144	20210823_E1_LC8_Vcelkova_Seiser_ext_Uni_MPL_black_phosphorylom_fr03_cv40	22602	541081	765144	20210823_E1_LC8_Vcelkova_Seiser_ext_Uni_MPL_black_phosphorylom_fr03_cv40	22602	38009.0386405358	38402.3502865097	36649.3590233255	41667.4096467103	40304.4296021369	36947.5051506425	39539.9428487486	35122.405011851	35725.4214454619	35661.0675611764	32679.1835938671	36748.1598853144	32989.4409349319	36054.4191651983	32450.0806027724	36045.3843034517	31664.2250233342	34112.4305239085	32710.2049995593	35661.0675611764	2	42	8458825.22712601	8532838.44823887	8631976.66362957	8101859.49237356	8617803.26091914	8205011.88333109	6712023.72970629	6798234.67401526	6264800.93092217	7331561.99713015	8418128.62773259	7832374.73455346	8663243.57213837	8141518.82924362	8987993.89771407	8031584.89033736	6388728.4316925	6767387.34365699	6177801.87078445	7331561.99713015	-0.118657840750192	-0.431728198134799	0.313070357384607	-0.049894739759111	-0.379430597752684	0.329535857993573	0.0491172550871468	0.0326517544781808	-0.0196458459039341	0.00697028009970931	1.77548201174063e-09	2.28578597304044e-07	0.216755544831484	1.32618760854299e-08	1.090774451144e-07	0.223701037830055	0.413181084975903	0.620358101488589	0.011640666454014	1.69899361257412e-08	9.33253758707082e-07	0.261751495199238	8.55605877137353e-08	4.28954021563725e-07	0.462060394689206	0.656711937139646	0.794941019602923	34688.1231422738	34743.0747245243	32776.3127389651	39702.3089138906	36104.4034042957	34762.4096330399	45476.4466144753	39883.3898159023	44022.4343235222	37549.2958939437	29968.1276391893	36219.8050448587	29396.6877680626	34186.6889705996	27871.28420983	34645.942086319	38261.1839222315	38913.0792258002	40874.5758412595	37549.2958939437	0.268345943847164	15.1400907354145	3.99426641234834	0.00101322334123786	0.00417490352582189	-1.2891971975302	0.436492794688242	15.1400907354145	6.49709283494254	6.76989118369102e-06	0.000118711947898194	3.79859542330677	-0.168146850841078	15.1400907354145	-2.50282642259421	0.0233295969080748	0.0605629147549283	-4.40708207415279	0.074735428723093	15.1400907354145	1.1124193214231	0.282118137790712	0.391707795356797	-6.57120581197861	0.319958779817654	15.1400907354145	4.76251136588633	0.000202516809966162	0.00143458639757775	0.274240310854389	-0.245223351094561	15.1400907354145	-3.65009204446322	0.0021061917956719	0.00806859709702899	-2.12159292755322	0.0535255222888864	15.1400907354145	0.796714840615098	0.437084037017098	0.634066954342511	-6.49689327251105	0.130602022542369	15.1400907354145	1.94398046248412	0.0693914174732863	0.159860674630553	-5.46685410619173	0.247136037412957	15.1400907354145	3.67856193154034	0.00198232342154093	0.00838677916023216	-2.17459371876096
576	O15371	529	O15371	O15371	Eukaryotic translation initiation factor 3 subunit D	EIF3D	sp|O15371|EIF3D_HUMAN Eukaryotic translation initiation factor 3 subunit D OS=Homo sapiens OX=9606 GN=EIF3D PE=1 SV=1	0.965676	15.2103	2.47117e-13	121.5	116.13	55.314	0.963156	14.5437	0.0017141	54.647	0.965676	15.2103	2.47117e-13	121.5		2	S	KQVIRVYSLPDGTFSSDEDEEEEEEEEEEEE	X;X;X;X;X;X;X;X;X;X;X;X;X;X;Phospho (STY);Phospho (STY);X;X;X;X;X;X;X;X;X;X;X;X;X;X;X	XXXXXPPPPPPPPPPPPPPPPPPPPPPPPPP	VYS(0.001)LPDGT(0.065)FS(0.915)S(0.966)DEDEEEEEEEEEEEEEEET(0.054)	VY(-49)S(-31)LPDGT(-12)FS(12)S(15)DEDEEEEEEEEEEEEEEET(-15)	11	3	-1.0983	501980000	0	501980000	0	NA	221260000	153720000	NA	NA	0	221260000	0	0	153720000	0	NA	NA	NA	NA	NA	NA			1370	576	529	529	181773	212864;212865	541069;541070;541071;541072;541073;541074;541075;541076;541077;541078;541079;541080	765094;765095;765096;765097;765098;765099;765100;765101;765102;765103;765104;765105;765106;765107;765108;765109;765110;765111;765112;765113;765114;765115;765116;765117;765118;765119;765120;765121;765122;765123;765124;765125;765126;765127;765128;765129;765130;765131;765132;765133;765134;765135;765136;765137;765138;765139;765140;765141;765142;765143	541075	765126	20210823_E1_LC8_Vcelkova_Seiser_ext_Uni_MPL_black_phosphorylom_fr07_cv40	22825	541081	765144	20210823_E1_LC8_Vcelkova_Seiser_ext_Uni_MPL_black_phosphorylom_fr03_cv40	22602	541081	765144	20210823_E1_LC8_Vcelkova_Seiser_ext_Uni_MPL_black_phosphorylom_fr03_cv40	22602	38009.0386405358	38402.3502865097	36649.3590233255	41667.4096467103	40304.4296021369	36947.5051506425	39539.9428487486	35122.405011851	35725.4214454619	35661.0675611764	32679.1835938671	36748.1598853144	32989.4409349319	36054.4191651983	32450.0806027724	36045.3843034517	31664.2250233342	34112.4305239085	32710.2049995593	35661.0675611764	2	42	8458825.22712601	8532838.44823887	8631976.66362957	8101859.49237356	8617803.26091914	8205011.88333109	6712023.72970629	6798234.67401526	6264800.93092217	7331561.99713015	8418128.62773259	7832374.73455346	8663243.57213837	8141518.82924362	8987993.89771407	8031584.89033736	6388728.4316925	6767387.34365699	6177801.87078445	7331561.99713015	-0.118657840750192	-0.431728198134799	0.313070357384607	-0.049894739759111	-0.379430597752684	0.329535857993573	0.0491172550871468	0.0326517544781808	-0.0196458459039341	0.00697028009970931	1.77548201174063e-09	2.28578597304044e-07	0.216755544831484	1.32618760854299e-08	1.090774451144e-07	0.223701037830055	0.413181084975903	0.620358101488589	0.011640666454014	1.69899361257412e-08	9.33253758707082e-07	0.261751495199238	8.55605877137353e-08	4.28954021563725e-07	0.462060394689206	0.656711937139646	0.794941019602923	34688.1231422738	34743.0747245243	32776.3127389651	39702.3089138906	36104.4034042957	34762.4096330399	45476.4466144753	39883.3898159023	44022.4343235222	37549.2958939437	29968.1276391893	36219.8050448587	29396.6877680626	34186.6889705996	27871.28420983	34645.942086319	38261.1839222315	38913.0792258002	40874.5758412595	37549.2958939437	0.268345943847164	15.1400907354145	3.99426641234834	0.00101322334123786	0.00417490352582189	-1.2891971975302	0.436492794688242	15.1400907354145	6.49709283494254	6.76989118369102e-06	0.000118711947898194	3.79859542330677	-0.168146850841078	15.1400907354145	-2.50282642259421	0.0233295969080748	0.0605629147549283	-4.40708207415279	0.074735428723093	15.1400907354145	1.1124193214231	0.282118137790712	0.391707795356797	-6.57120581197861	0.319958779817654	15.1400907354145	4.76251136588633	0.000202516809966162	0.00143458639757775	0.274240310854389	-0.245223351094561	15.1400907354145	-3.65009204446322	0.0021061917956719	0.00806859709702899	-2.12159292755322	0.0535255222888864	15.1400907354145	0.796714840615098	0.437084037017098	0.634066954342511	-6.49689327251105	0.130602022542369	15.1400907354145	1.94398046248412	0.0693914174732863	0.159860674630553	-5.46685410619173	0.247136037412957	15.1400907354145	3.67856193154034	0.00198232342154093	0.00838677916023216	-2.17459371876096
5762	Q8IVF5	1569	Q8IVF5	Q8IVF5	T-lymphoma invasion and metastasis-inducing protein 2	TIAM2	sp|Q8IVF5|TIAM2_HUMAN Rho guanine nucleotide exchange factor TIAM2 OS=Homo sapiens OX=9606 GN=TIAM2 PE=2 SV=4	1	72.0174	7.27836e-108	274.39	231.64	178.75	0.999999	62.5972	1.65788e-50	224.4	1	72.0174	7.27836e-108	274.39		1	S	LADFADNLIKESDILSDEDDDHRQTVKQGSP	X;X;X;X;X;X;X;X;X;X;X;X;X;X;X;Phospho (STY);X;X;X;X;X;X;X;X;X;X;X;X;X;X;X	XXXXXXXXXXPPPPPPPPPPPPPPPPPXXXX	ESDILS(1)DEDDDHRQTVK	ES(-72)DILS(72)DEDDDHRQT(-110)VK	6	4	0.21173	1111200000	1111200000	0	0	NA	419710000	479120000	NA	NA	419710000	0	0	479120000	0	0	NA	NA	NA	NA	NA	NA			17078	5762	1569	1569	45415	52483	130533;130534;130535;130536	182809;182810;182811;182812;182813;182814	130535	182813	20210823_E1_LC8_Vcelkova_Seiser_ext_Uni_MPL_black_phosphorylom_fr01_cv55	6658	130536	182814	20210823_E1_LC8_Vcelkova_Seiser_ext_Uni_MPL_black_phosphorylom_fr01_cv55	6550	130536	182814	20210823_E1_LC8_Vcelkova_Seiser_ext_Uni_MPL_black_phosphorylom_fr01_cv55	6550	192290.731417812	65350.078206963	203288.451079087	71815.8560821663	210283.713770245	68378.6853534906	80490.1237036489	66351.3506809748	68610.3246376402	104340.942070496	190566.673467049	65201.3291389657	187615.419309748	82538.1967817358	175598.737408387	64950.4291971447	70819.8334947153	64516.3057149636	71036.542610221	104340.942070496	1	4	41342.1614742958	10523.5985216115	40860.2200657487	14474.6759021806	37714.9057914163	15238.8373423676	11161.3815325944	11118.9576695574	11718.0777979911	22731.0815391965	45760.4719638394	11709.4399685213	41264.7563500189	17204.6957537478	45550.9975589993	11078.3383243517	11134.6075756267	10964.1441985336	15066.0760213997	22731.0815391965	-1.75609291425296	-1.84911568939139	0.0930227751384329	-1.59284453940928	-1.81772417283344	0.224879633424164	0.01889867884403	-0.112958179441701	-0.144349695999654	2.03056051324812e-09	8.93629614255762e-10	0.567939705338904	9.30825308392469e-09	1.17457330256754e-09	0.176617753891119	0.907224799767981	0.488955761187376	0.378567436748791	1.67404094621051e-08	9.57747539078613e-09	0.619058610930049	5.45373775717995e-08	1.11773490524019e-08	0.212208607323774	0.957526818128404	0.716070489930242	0.614276533437572	104500.526787081	139519.57596642	111780.310793264	111471.745273319	125269.665697667	100814.318955123	162023.477112135	134072.281075142	131548.652708762	103130.698920222	93564.2122018617	125104.701739273	102150.983058648	107785.734825579	86611.7480349767	131722.725589296	142900.350205392	132205.054577046	105933.901804546	103130.698920222	0.367146699078745	16.8275875628111	2.83878111326186	0.0117034347878892	0.0302572407158102	-3.69077642448545	0.424528239296226	16.8275875628111	3.28245562546092	0.00460273797172779	0.0176766405838975	-2.75323126153343	-0.0573815402174809	16.8275875628111	-0.443674512199068	0.663119076520623	0.761129771417392	-7.09832415372389	0.0332109297271472	16.8275875628111	0.25678716518454	0.80056069382624	0.855726198710165	-7.1658729234199	0.321865643830428	16.8275875628111	2.48866764431325	0.0240067840078736	0.0623340264022908	-4.43186057095203	-0.288654714103281	16.8275875628111	-2.23188047912871	0.0400105829301736	0.0837095298280578	-4.95953183923029	-0.0599867775324014	16.8275875628111	-0.463818227241908	0.648920296106134	0.793419445673188	-6.71135951948636	0.171286396353398	16.8275875628111	1.32438773968773	0.203670497807307	0.348244910918128	-6.38112911693768	0.273948991819196	16.8275875628111	2.11817572083541	0.049884845065103	0.106358173003871	-5.27978344245778
5763	Q8IVF7	174	Q8IVF7	Q8IVF7	Formin-like protein 3	FMNL3	sp|Q8IVF7|FMNL3_HUMAN Formin-like protein 3 OS=Homo sapiens OX=9606 GN=FMNL3 PE=1 SV=3	0.999981	47.419	1.74114e-06	88.829	74.745	88.829	0.999498	33.3062	0.000569291	66.012	0.999981	47.419	1.74114e-06	88.829		1	S	SGDDGAFDKLRSWSRSIEDLQPPSALSAPFT	X;X;X;X;X;X;X;X;X;X;X;X;X;X;X;Phospho (STY);X;X;X;X;X;X;X;X;X;X;X;X;X;X;X	XXXXXXXXXXXXXXXPPPPPPPPPPPPPPPP	S(1)IEDLQPPSALSAPFTNSLAR	S(47)IEDLQPPS(-47)ALS(-62)APFT(-73)NS(-72)LAR	1	3	-0.10991	57060000	57060000	0	0	NA	19800000	37260000	NA	NA	19800000	0	0	37260000	0	0	NA	NA	NA	NA	NA	NA			17080	5763	174	174	146855	170787	430122;430123	603007;603008	430123	603008	20210823_E1_LC8_Vcelkova_Seiser_ext_Uni_MPL_black_phosphorylom_fr02_cv40	21750	430123	603008	20210823_E1_LC8_Vcelkova_Seiser_ext_Uni_MPL_black_phosphorylom_fr02_cv40	21750	430123	603008	20210823_E1_LC8_Vcelkova_Seiser_ext_Uni_MPL_black_phosphorylom_fr02_cv40	21750	4310.04859238961	5022.21767760188	4959.54865759781	5293.53006094978	4409.50338748822	4497.50925471568	5391.35494477659	5641.92281128122	6061.01232964671	4852.09547154197	4388.76477970928	5111.16309729926	4509.96926704615	5057.31865626896	5030.56705968545	5378.50738126534	5126.64028081719	4669.41555706348	5499.75046417074	4852.09547154197	1	6	27891.5346147326	49229.8336383202	20848.3336446828	41523.89149821	26564.8040226354	45965.6285208403	50987.9176440899	50480.0833054005	49034.0235090718	41138.9579807422	19800.4740668573	39738.6040244126	20968.3547966018	34041.2592766625	23618.476545955	44162.9961268954	43803.5119062027	45102.9616707989	43688.2370459571	41138.9579807422	0.868999699786745	1.04594968312004	-0.176949983333294	0.868251508528109	1.0101257987329	-0.14187429020479	0.217788778523044	0.182713085394539	0.218536969781679	2.69087799752599e-07	1.75451674655348e-08	0.123270622189266	2.72403005478103e-07	2.97197829847235e-08	0.211201423466673	0.0619721587641352	0.11228487522384	0.0611636221318305	1.15185162010923e-06	1.18450603031098e-07	0.157444110628745	1.06018309984987e-06	1.69991607278866e-07	0.250081619224313	0.232639793889534	0.318676336582221	0.210863247349544	5870.00369559023	3875.21482156856	9036.48277555929	4842.5705265571	6305.38606406141	3716.78535365816	4016.60632291913	4245.56696659897	4695.43956208914	4480.27496797481	8419.67513467046	4885.80074161365	8170.29700501634	5643.4323040379	8090.84124989058	4626.27939887383	4445.82673109883	3932.65712686004	4781.97260059624	4480.27496797481	-0.708474171468781	12.3488446026311	-4.887383833874	0.000156642273357024	0.000924373521019308	0.5856930645528	-0.911626937787084	12.3488446026311	-6.28882595540179	9.97115206346682e-06	0.000158776882242984	3.40527562951002	0.203152766318302	12.3488446026311	1.40144212152779	0.179861127907407	0.291709636019384	-6.22316724984808	-0.753867581429242	12.3488446026311	-5.20052865543501	8.2873967627727e-05	0.000545442844188695	1.17782854847859	-0.687504316656662	12.3488446026311	-4.74272403746256	0.000210960517032172	0.00148160166714973	0.232976328757119	-0.0663632647725798	12.3488446026311	-0.45780461797244	0.653144857480712	0.743403644864236	-7.14300448426063	-0.290305190621782	12.3488446026311	-2.00266001595109	0.062160317381603	0.186405183839858	-4.94540795507312	-0.0207891595308993	12.3488446026311	-0.143413276450858	0.887724249826063	0.934082887567718	-7.24983090564827	-0.244911780661321	12.3488446026311	-1.68951519439009	0.11018063161856	0.19665292361287	-5.98368174578658
5764	Q8IVH2	554	Q8IVH2	Q8IVH2	Forkhead box protein P4	FOXP4	sp|Q8IVH2|FOXP4_HUMAN Forkhead box protein P4 OS=Homo sapiens OX=9606 GN=FOXP4 PE=1 SV=1	0.993669	22.1067	2.54761e-09	175.34	138.92	175.34	0.979598	17.9729	0.00177398	128.51	0.993669	22.1067	2.54761e-09	175.34		1	S	DEREYQKRRPPKMTGSPTLVKNMISGLSYGA	X;X;X;X;X;X;X;X;X;X;X;X;Oxidation (M);X;X;Phospho (STY);X;X;X;X;X;X;X;X;X;X;X;X;X;X;X	XXXXXXXXXXXXPPPPPPPPPXXXXXXXXXX	MT(0.006)GS(0.994)PTLVK	MT(-22)GS(22)PT(-37)LVK	4	2	0.3912	207370000	207370000	0	0	NA	54121000	12355000	NA	NA	54121000	0	0	12355000	0	0	NA	NA	NA	NA	NA	NA			17082	5764	554	554	111174	129008;129009	325417;325418;325420;325421;325422;325423	458103;458104;458105;458108;458109;458110;458111;458112;458113;458114	325422	458110	20210823_E1_LC8_Vcelkova_Seiser_ext_Uni_MPL_black_phosphorylom_fr03_cv40	10831	325422	458110	20210823_E1_LC8_Vcelkova_Seiser_ext_Uni_MPL_black_phosphorylom_fr03_cv40	10831	325422	458110	20210823_E1_LC8_Vcelkova_Seiser_ext_Uni_MPL_black_phosphorylom_fr03_cv40	10831	114683.009874343	89992.7142911833	109360.143497022	88381.0144251075	111520.669892443	87740.8535762907	112229.871789843	104033.261527464	107895.920512668	103976.616574795	120874.445434991	98508.204550499	121186.166045531	98746.8880308811	110664.680726089	93128.7082968344	120524.546837587	120683.425061877	117416.548540025	103976.616574795	1	18	711006.90711466	522556.57598372	693225.937700532	534425.334147492	705809.34670652	516693.182452743	698750.461939669	696716.891525669	748245.787927323	579265.758060014	613367.38764496	496843.116160429	647820.680684212	491641.163302593	612837.97998281	527060.75629199	567282.934443552	613361.175417687	579638.455233452	579265.758060014	-0.306495443535827	-0.0906310234751651	-0.215864420060662	-0.423194751631652	0.0221314598969578	-0.445326211528609	0.0548393751867025	0.28430116665465	0.171538683282527	9.95403242348178e-07	0.0465042485603515	7.58329269107967e-05	9.03131366643841e-09	0.608049255245664	4.09493693852776e-09	0.212207364906534	2.72118741728986e-06	0.000756101865700885	3.69462658004038e-06	0.0646624854098821	0.000177793687539833	5.31465225642025e-08	0.652247505877183	2.30229438104505e-08	0.448475707840429	0.000496414062039218	0.0137111222549067	97873.300899325	104499.209783706	95724.5294992435	100348.50747674	95875.3444319079	103040.533041762	97459.7586696131	90605.5596298241	87498.32043601	108917.2825208	119578.413279282	120307.333011099	113510.806858536	121874.866544546	109572.69307477	107216.560577298	128918.356764779	119390.650249203	122916.756775024	108917.2825208	0.0266593487259321	16.7084606186572	0.466720660208114	0.646885739316721	0.736973405825728	-7.02460494439158	0.115718079002697	16.7084606186572	2.02585662483265	0.0594948063853436	0.128925502218993	-5.17572126795768	-0.0890587302767649	16.7084606186572	-1.55913596462454	0.138193896533522	0.239831140132457	-6.00620194187168	0.0888478538962367	16.7084606186572	1.55544418788407	0.13906779157424	0.224483026593363	-6.01050141438524	-0.0724341081682134	16.7084606186572	-1.26809154767424	0.222604146037467	0.348911009226157	-6.39018730323435	0.16128196206445	16.7084606186572	2.8235357355583	0.0120803272569553	0.0320881247220485	-3.83011770115777	-0.180309942210314	16.7084606186572	-3.1566553307668	0.00600720398657719	0.0378859778876397	-2.75894522857681	-0.43065063455153	16.7084606186572	-7.53932703094964	1.06559009801875e-06	2.35752226541883e-05	5.57244397757508	-0.242498447380619	16.7084606186572	-4.24537885844276	0.000595813133497624	0.00319759893244898	-0.971361418829304
5764	Q8IVH2	291	Q8IVH2	Q8IVH2	Forkhead box protein P4	FOXP4	sp|Q8IVH2|FOXP4_HUMAN Forkhead box protein P4 OS=Homo sapiens OX=9606 GN=FOXP4 PE=1 SV=1	0.806443	6.42117	1.67561e-153	310.84	291.73	225.68	0.763223	6.04857	1.67561e-153	310.84	0.806443	6.42117	3.26454e-115	279.14		1	S	TLPNGQPTVLTSRRDSSSHEETPGSHPLYGH	X;X;X;X;X;X;X;X;X;X;X;X;X;X;X;Phospho (STY);X;X;X;X;X;X;X;X;X;X;X;X;X;X;X	XXXXXXXXXXXXXPPPPPPPPPPPPPPPPPP	RDS(0.806)S(0.184)S(0.01)HEETPGSHPLYGHGECK	RDS(6.4)S(-6.4)S(-19)HEET(-53)PGS(-71)HPLY(-150)GHGECK	3	3	0.52343	646590000	646590000	0	0	14.325	18423000	20527000	0.40816	NA	18423000	0	0	20527000	0	0	NA	NA	NA	NA	NA	NA			17084	5764	291	291	133871	155084	388269;388270;388271;388272;388273;388275	542276;542277;542278;542279;542280;542282	388273	542280	20210823_E1_LC8_Vcelkova_Seiser_ext_Uni_MPL_black_phosphorylom_fr04_cv40	1832	388271	542278	20210821_E1_LC8_Vcelkova_Seiser_ext_Uni_MPL_red_phosphorylom_fr04_cv55	1657	388271	542278	20210821_E1_LC8_Vcelkova_Seiser_ext_Uni_MPL_red_phosphorylom_fr04_cv55	1657	23617.3699122375	20148.007340999	23630.373017639	20497.9302857445	25423.0890914545	23665.9872191538	24204.5190966843	22704.5200271781	24153.3638083066	21795.1710238428	19801.6322326298	16236.1073336828	23787.80631815	16977.2945644686	23462.3038301642	22038.3333636797	20466.4305522378	19631.6234991421	19496.2820642767	21795.1710238428	1	18	711006.90711466	522556.57598372	693225.937700532	534425.334147492	705809.34670652	516693.182452743	698750.461939669	696716.891525669	748245.787927323	579265.758060014	613367.38764496	496843.116160429	647820.680684212	491641.163302593	612837.97998281	527060.75629199	567282.934443552	613361.175417687	579638.455233452	579265.758060014	-0.306495443535827	-0.0906310234751651	-0.215864420060662	-0.423194751631652	0.0221314598969578	-0.445326211528609	0.0548393751867025	0.28430116665465	0.171538683282527	9.95403242348178e-07	0.0465042485603515	7.58329269107967e-05	9.03131366643841e-09	0.608049255245664	4.09493693852776e-09	0.212207364906534	2.72118741728986e-06	0.000756101865700885	3.69462658004038e-06	0.0646624854098821	0.000177793687539833	5.31465225642025e-08	0.652247505877183	2.30229438104505e-08	0.448475707840429	0.000496414062039218	0.0137111222549067	20155.6442789894	23395.7922308937	20684.0103411779	23273.5132530045	21856.4632504188	27792.7081698699	21019.0616121723	19774.0195105384	19587.1980707428	22830.8140637122	19589.3164530897	19829.0363803756	22281.1990566093	20953.6275075827	23230.7887172489	25372.1365551246	21891.7943677521	19421.3272767854	20409.5571732384	22830.8140637122	0.0187091802513635	14.406305026415	0.195196829066837	0.84765463937137	0.89321966153315	-7.11865691542253	-0.0748850587613976	14.406305026415	-0.781291634284365	0.445846745083202	0.579680880590685	-6.78782791283192	0.0935942390127611	14.406305026415	0.976488463351202	0.343113004622491	0.472476555452956	-6.71256683695131	0.243961571065196	14.406305026415	2.54530259724338	0.0214051537862325	0.0496707784803708	-4.32495889433967	-0.0541814463532528	14.406305026415	-0.56528647328838	0.579588002289878	0.701942687323555	-7.03235512686903	0.298143017418449	14.406305026415	3.11058907053175	0.00662074211633053	0.0199514328204267	-3.24809573449637	0.173861634676076	14.406305026415	1.81393515531892	0.0881648385445903	0.233626103566701	-5.25326046762296	-0.0306871437296117	14.406305026415	-0.320165451861629	0.752916153239108	0.844846894315862	-7.20671873665424	-0.0513907561377565	14.406305026415	-0.536170612857614	0.599092244101268	0.703190238042911	-7.22300490148804
5764	Q8IVH2	86	Q8IVH2	Q8IVH2	Forkhead box protein P4	FOXP4	sp|Q8IVH2|FOXP4_HUMAN Forkhead box protein P4 OS=Homo sapiens OX=9606 GN=FOXP4 PE=1 SV=1	0.991347	20.5912	6.95748e-20	173.3	154.93	148.33	0.991347	20.5912	1.36759e-13	148.33	0.990531	20.1959	6.95748e-20	173.3		1	S	QVARQFLLQQASGLSSPGNNDSKQSASAVQV	X;X;X;X;X;X;X;X;X;X;X;X;X;X;X;Phospho (STY);X;X;X;X;X;X;X;X;X;X;X;X;X;X;X	XXXXPPPPPPPPPPPPPPPPPPPXXXXXXXX	QFLLQQASGLS(0.009)S(0.991)PGNNDSK	QFLLQQAS(-60)GLS(-21)S(21)PGNNDS(-65)K	12	3	0.59758	390640000	390640000	0	0	12.014	111340000	166820000	3.4244	NA	111340000	0	0	166820000	0	0	NA	NA	NA	NA	NA	NA			17083	5764	86	86	125775	145845	366428;366429;366430;366431	513579;513580;513581;513582;513583;513584;513585;513586;513587	366428	513579	20210821_E1_LC8_Vcelkova_Seiser_ext_Uni_MPL_red_phosphorylom_fr07_cv55	16530	366430	513584	20210823_E1_LC8_Vcelkova_Seiser_ext_Uni_MPL_black_phosphorylom_fr07_cv55	16739	366430	513584	20210823_E1_LC8_Vcelkova_Seiser_ext_Uni_MPL_black_phosphorylom_fr07_cv55	16739	48592.9702178287	34770.8569590819	47926.8669520356	36022.0259922305	47806.357939472	36396.3100099767	48483.5273695499	44611.4594288276	49419.7232210729	42430.3788616625	51339.1123093679	38403.1814323293	50813.7734087544	38479.1651388615	51451.4526636747	37183.3794102288	49231.8726022376	46632.2491297527	47509.1750212523	42430.3788616625	1	18	711006.90711466	522556.57598372	693225.937700532	534425.334147492	705809.34670652	516693.182452743	698750.461939669	696716.891525669	748245.787927323	579265.758060014	613367.38764496	496843.116160429	647820.680684212	491641.163302593	612837.97998281	527060.75629199	567282.934443552	613361.175417687	579638.455233452	579265.758060014	-0.306495443535827	-0.0906310234751651	-0.215864420060662	-0.423194751631652	0.0221314598969578	-0.445326211528609	0.0548393751867025	0.28430116665465	0.171538683282527	9.95403242348178e-07	0.0465042485603515	7.58329269107967e-05	9.03131366643841e-09	0.608049255245664	4.09493693852776e-09	0.212207364906534	2.72118741728986e-06	0.000756101865700885	3.69462658004038e-06	0.0646624854098821	0.000177793687539833	5.31465225642025e-08	0.652247505877183	2.30229438104505e-08	0.448475707840429	0.000496414062039218	0.0137111222549067	41470.4357771264	40375.7915776334	41951.086041519	40899.6951225508	41099.5651111357	42742.8618633203	42102.8091855628	38853.4031145899	40076.9812029055	44446.5468696597	50788.6474020913	46901.5180851906	47595.4690817387	47491.5535016931	50943.7536346572	42808.2180448427	52660.5764789654	46132.7190815926	49734.6735471337	44446.5468696597	-0.123014068661011	15.4415247383822	-2.05493587485053	0.0562999528006721	0.108882276456421	-5.15999950183043	-0.00915663594825844	15.4415247383822	-0.15296055083646	0.880309548967701	0.924146597981795	-7.09138890421301	-0.113857432712752	15.4415247383822	-1.90197532401407	0.0750226890108759	0.149886973773394	-5.47838010219562	-0.00621678496625577	15.4415247383822	-0.103850678157754	0.918556688852038	0.942696965590599	-7.19491600001583	-0.0417277300690486	15.4415247383822	-0.697056933636284	0.495603198994666	0.627299989796099	-6.94668922982239	0.0355109451027928	15.4415247383822	0.59320625547853	0.561196023293776	0.665215348835148	-7.06912991369536	-0.14464307023699	15.4415247383822	-2.41624585963088	0.027771464871396	0.106939048171245	-4.21150679256128	-0.294011448052535	15.4415247383822	-4.91142743912349	0.000149111705604869	0.00145055206852154	0.530468839129237	-0.261440353931745	15.4415247383822	-4.36733105632366	0.000461037066853977	0.00258900568791179	-0.71294529841884
5766	Q8IVH8	329	Q8IVH8	Q8IVH8	Mitogen-activated protein kinase kinase kinase kinase 3	MAP4K3	sp|Q8IVH8|M4K3_HUMAN Mitogen-activated protein kinase kinase kinase kinase 3 OS=Homo sapiens OX=9606 GN=MAP4K3 PE=1 SV=1	0.991031	21.0425	5.20599e-11	173.81	138.92	173.81	0.991031	21.0425	5.20599e-11	173.81	0.704572	3.79345	1.33577e-08	164.77		1	S	RIHSTSRNVREEKTRSEITFGQVKFDPPLRK	X;X;X;X;X;X;X;X;X;X;X;X;X;X;X;Phospho (STY);X;X;X;X;X;X;X;X;X;X;X;X;X;X;X	XXXXXXXXXXXXXPPPPPPPPPPPXXXXXXX	T(0.008)RS(0.991)EIT(0.001)FGQVK	T(-21)RS(21)EIT(-29)FGQVK	3	3	0.39871	103410000	103410000	0	0	NA	35472000	67942000	NA	NA	35472000	0	0	67942000	0	0	NA	NA	NA	NA	NA	NA			17088	5766	329	329	166055	194689	494215;494216	699219;699220;699221	494215	699219	20210821_E1_LC8_Vcelkova_Seiser_ext_Uni_MPL_red_phosphorylom_fr02_cv70	4929	494215	699219	20210821_E1_LC8_Vcelkova_Seiser_ext_Uni_MPL_red_phosphorylom_fr02_cv70	4929	494215	699219	20210821_E1_LC8_Vcelkova_Seiser_ext_Uni_MPL_red_phosphorylom_fr02_cv70	4929	16893.6981192507	27739.6654706642	20356.4864538189	20530.9470601179	20706.4294035809	22365.0368888588	12461.7272747719	17698.2768023309	10356.1138463886	20037.1741847835	28959.7612081872	21884.6756135224	19712.4188682401	35225.680808334	24632.2735992299	19282.2594341778	22835.3438667032	19306.3583337258	16833.188488811	20037.1741847835	1	26	843422.006732724	886887.797802467	875798.981522301	954456.878799591	869073.832585516	965064.549775027	648066.429966677	633801.684909661	637021.270780181	817970.359584953	912750.364396323	998508.244450988	913797.817078148	1109472.83906582	911450.272240616	948587.123625579	711901.719035861	653406.222596572	696768.604934299	817970.359584953	0.155699262255613	-0.409973794318617	0.56567305657423	0.115907958460927	-0.431606146352184	0.547514104813111	-0.121100003111625	-0.102941051350506	-0.0813086993169385	0.00573957594193201	1.55677469857796e-07	1.15073159016837e-09	0.0314737502334122	7.35435654523484e-08	1.93183366660282e-09	0.0254084390025039	0.0529462305630503	0.11915734190338	0.00976023881914421	7.71994578693314e-07	8.80926129830682e-09	0.0448862166502456	3.68361955311041e-07	1.20637595465787e-08	0.145915576696228	0.209284716685906	0.316790588640605	16831.342114803	26282.7912926216	19531.5779634634	18075.5540304846	20021.0794520526	19473.8671466501	16158.374288567	23464.7829107091	13660.9791572651	20584.382990534	26661.3360091365	18417.36119152	18127.1174811441	26679.7445790269	22709.6513920575	17081.2497803831	26954.2008978438	24828.8179008036	20300.9685902103	20584.382990534	-0.128993135378821	14.3213933765229	-0.620945441123668	0.543233704146631	0.64798233160802	-6.93774862664405	0.102623370452115	14.3213933765229	0.494007017100918	0.627901305663734	0.737885260183386	-6.97601603136895	-0.231616505830935	14.3213933765229	-1.11495245822459	0.281062712717797	0.407729684585662	-6.56942485936688	0.163739761108017	14.3213933765229	0.788208286372079	0.441903562591423	0.55296723798306	-6.87882189873613	-0.115212809975155	14.3213933765229	-0.55460989379801	0.586702172447981	0.707809165398832	-7.03854610345762	0.278952571083172	14.3213933765229	1.34281818017009	0.197757886104161	0.299805244881351	-6.35009998469969	0.0468243378118238	14.3213933765229	0.225402375192289	0.8244719241557	0.902579018292108	-6.79685021171648	-0.463744739102284	14.3213933765229	-2.23236826320239	0.039972420082474	0.106877861746863	-4.96616231837455	-0.245908558675014	14.3213933765229	-1.18375135230346	0.253511472577585	0.372597105170121	-6.66313174876137
5766	Q8IVH8	467	Q8IVH8	Q8IVH8	Mitogen-activated protein kinase kinase kinase kinase 3	MAP4K3	sp|Q8IVH8|M4K3_HUMAN Mitogen-activated protein kinase kinase kinase kinase 3 OS=Homo sapiens OX=9606 GN=MAP4K3 PE=1 SV=1	0.998464	28.1296	3.74293e-06	151.16	122.21	145.83	0.998464	28.1296	1.55391e-05	145.83	0.970355	15.1499	3.74293e-06	151.16		1	S	EDENQGTIKRCPMSGSPAKPSQVPPRPPPPR	X;X;X;X;X;X;X;X;X;X;X;X;Oxidation (M);X;X;Phospho (STY);X;X;X;X;X;X;X;X;X;X;X;X;X;X;X	XXXXXXXXXPPPPPPPPPPXXXXXXXXXXXX	RCPMS(0.002)GS(0.998)PAK	RCPMS(-28)GS(28)PAK	7	3	-0.24063	406840000	406840000	0	0	16.278	64279000	181330000	NA	7.2552	64279000	0	0	181330000	0	0	NA	NA	NA	NA	NA	NA			17087	5766	467	467	133504	154651;154652	387212;387213;387214	540941;540942;540943	387213	540942	20210821_E1_LC8_Vcelkova_Seiser_ext_Uni_MPL_red_phosphorylom_fr02_cv70	1414	387214	540943	20210823_E1_LC8_Vcelkova_Seiser_ext_Uni_MPL_black_phosphorylom_fr02_cv70	1472	387214	540943	20210823_E1_LC8_Vcelkova_Seiser_ext_Uni_MPL_black_phosphorylom_fr02_cv70	1472	16366.2810159062	14659.9314527921	16408.3151614625	14215.7997478321	15932.9773339638	15810.2733839188	13622.1051837008	15578.1242182248	13100.8789427457	14969.4150463625	19994.0819876589	15634.2365506695	19731.4042178471	18983.7634170983	17997.4556343494	16631.4463164324	12322.2578910545	11023.6317847013	11812.3119138506	14969.4150463625	1	26	843422.006732724	886887.797802467	875798.981522301	954456.878799591	869073.832585516	965064.549775027	648066.429966677	633801.684909661	637021.270780181	817970.359584953	912750.364396323	998508.244450988	913797.817078148	1109472.83906582	911450.272240616	948587.123625579	711901.719035861	653406.222596572	696768.604934299	817970.359584953	0.155699262255613	-0.409973794318617	0.56567305657423	0.115907958460927	-0.431606146352184	0.547514104813111	-0.121100003111625	-0.102941051350506	-0.0813086993169385	0.00573957594193201	1.55677469857796e-07	1.15073159016837e-09	0.0314737502334122	7.35435654523484e-08	1.93183366660282e-09	0.0254084390025039	0.0529462305630503	0.11915734190338	0.00976023881914421	7.71994578693314e-07	8.80926129830682e-09	0.0448862166502456	3.68361955311041e-07	1.20637595465787e-08	0.145915576696228	0.209284716685906	0.316790588640605	16305.8717505922	13889.9987508987	15743.3989186804	12515.6650434134	15405.6210703269	13766.4500604525	17662.9667222834	20653.8357953901	17281.659590978	15378.224974088	18407.2283688753	13157.2149659566	18144.5760013311	14378.2021381694	16592.700700307	14733.0186957485	14544.8484003266	14176.8707208616	14245.7487065058	15378.224974088	-0.330522996680578	13.9199333515322	-4.30380374160322	0.000526860705611598	0.00246282102972763	-0.635196227668716	-0.30526021855967	13.9199333515322	-3.97485223114257	0.00105582155633465	0.00559921089149367	-1.29897710982817	-0.0252627781209078	13.9199333515322	-0.328951510460645	0.746386866618276	0.826176986076794	-7.14467316564394	-0.241552486292196	13.9199333515322	-3.14530155159701	0.00615301874763687	0.0179931733304841	-3.12714719941744	0.224261243263308	13.9199333515322	2.9201489383384	0.0098769478158269	0.0308652710388598	-3.58501367584899	-0.465813729555505	13.9199333515322	-6.0654504899354	1.52041736922799e-05	0.000165950790229579	2.86056911079007	-0.0732841624284024	13.9199333515322	-0.954247225237473	0.353916331297678	0.557799387745101	-6.3588320347158	0.367266789006194	13.9199333515322	4.78225175423728	0.000194437521100779	0.00179226372953217	0.261670294535715	-0.162254672816784	13.9199333515322	-2.11274941524369	0.050407854089552	0.107176045831057	-5.28929329883859
